# Glucose concentration of neuronal media formulations influences PINK1-dependent mitophagy in human iNeurons

**DOI:** 10.1101/2025.04.01.646648

**Authors:** Benjamin O’Callaghan, Daniela Melandri, Darija Soltic, Katharina Cosker, Marc P.M. Soutar, James R. Evans, Hannah Lucas-Clarke, Joe Robin, Sonia Gandhi, Nicol Birsa, Charles Arber, Selina Wray, Helene Plun-Favreau

**Affiliations:** Department of Neurodegenerative Diseases, UCL Queen Square Institute of Neurology, London, UK; Aligning Science Across Parkinson’s (ASAP) Collaborative Research Network, Chevy Chase, MD, USA, 20815; UCL Alzheimer’s Research UK, Drug Discovery Institute, London, UK; The Francis Crick Institute, 1 Midland Road, London, UK; Department of Clinical and Movement Neurosciences, UCL Queen Square Institute of Neurology, London, UK; Department of Neuromuscular Diseases, UCL Queen Square Institute of Neurology, London, UK

**Author notes:** Correspondence to Benjamin O’Callaghan and Helene Plun-Favreau.

**Keywords:** iNeuron, Mitophagy, mitoSRAI, Parkin, PINK1, pUb(Ser65)

## Abstract

Parkinson’s disease associated proteins PINK1 and Parkin collaboratively regulate stress-induced mitophagy. While *in vitro* human neuronal cultures are valuable for studying the roles of PINK1 and Parkin in a disease-relevant context, the impact of culture conditions on these processes remains largely underexplored. Here, it is shown that human induced neurons (iNeurons) cultured in N2B27 and BrainPhys medium exhibit distinct PINK1-Parkin dependent mitophagy phenotypes. Specifically, BrainPhys-cultured iNeurons show greater resistance to PINK1-dependent mitophagy initiation, linked to a reduction in glucose availability and reduced PINK1 protein availabilities, leading to decreases in stress-induced and basal mitophagy fluxes. These findings highlight the critical impact of culture conditions on mitophagy dynamics and emphasise the need to account for media-specific differences when using *in vitro* models to investigate mitophagy mechanisms in human neurons.

## Supplementary material for "Glucose concentration of neuronal media formulations influences PINK1-dependent mitophagy in human iNeurons": Tabular Data (part 4 of 4)

### Sheet: Fig 4B (continued)
Fig. 3B: TOLLES:Ypet Intensity Ratios of all TOLLES+ mitochondrial units detected across 30x 205µm x 205µm fields of view from 5x replicate wells of a single induction.
0.649	0.907349
0.744151	1.36666
1.23618	0.634949
0.853344	1.42006
0.987308	0.757092
1.22446	0.650905
0.644486	0.716019
0.698414	0.735805
0.542912	0.75277
0.649435	1.10615
1.24774	0.499751
0.727367	1.2131
0.645459	0.693508
0.647935	0.710217
0.69203	1.82633
0.702801	0.596673
0.540055	0.687412
0.73702	1.41566
0.608096	0.739858
0.636845	0.472235
1.27561	0.652215
0.581843	0.807452
0.556383	0.869628
0.675029	1.82218
1.24508	0.656367
0.673081	0.777936
3.13579	0.905688
0.637466	0.471648
0.85748	1.15989
0.655637	1.33939
0.868396	2.89934
0.913142	1.12047
1.31549	0.707216
0.720198	0.790111
0.895403	1.06421
1.39491	0.48403
1.2504	0.579141
0.571945	0.967873
0.531619	0.615099
0.572004	1.67273
1.76111	1.16555
0.633321	0.924304
0.517443	0.462353
0.581499	2.11796
1.08082	1.22288
0.764682	0.764835
1.16498	0.811135
2.8705	0.580001
1.06431	0.848891
0.882244	1.73618
1.25668	2.30792
1.10804	0.484124
1.10639	1.33066
0.676305	0.591376
0.673153	0.871106
1.05526	1.06205
0.590567	0.720964
0.695005	1.61161
0.62228	0.472775
0.567225	3.0795
0.659371	0.799597
1.56532	0.70423
0.83364	1.12041
0.837001	0.588001
0.757173	1.6149
1.10653	0.659603
1.01859	1.81991
0.822994	0.769587
0.694948	0.741978
0.617474	0.972763
0.664097	0.486422
0.571897	2.46665
0.616261	1.63296
0.754131	0.723248
0.72283	0.619016
0.97903	0.932447
0.713802	0.856193
0.729597	1.09712
0.651046	1.46843
0.665941	0.905575
0.842542	0.636254
0.544236	1.2442
0.596602	1.10341
0.660263	0.874968
1.11649	0.557732
0.67216	2.4037
0.759844	0.808012
0.651622	0.750676
1.3693	0.944487
1.09557	1.20147
0.642708	0.977139
0.815036	0.471081
0.687034	0.954517
0.768892	1.17072
0.665412	1.28929
0.734598	0.919535
0.949608	0.509188
0.919864	0.650903
0.869098	0.712408
0.764949	0.623495
0.591249	0.579874
0.499608	0.569396
0.715725	1.05435
0.499315	0.741273
0.583617	1.2441
0.625845	0.913599
1.02055	0.90304
0.673521	1.03098
1.05171	0.825853
0.883843	0.650963
0.618264	1.38544
1.15092	1.02821
0.698198	0.780175
0.57741	0.762387
0.672231	0.557015
0.698459	0.514498
1.22433	0.60808
0.720288	0.931965
0.86714	0.612442
0.962207	0.615183
0.586936	2.05288
0.573662	0.757991
0.637858	0.701176
0.612425	2.55216
0.597885	0.508612
0.594506	0.517024
0.667624	1.16584
0.936775	0.896044
1.51479	0.625504
0.688734	1.89183
1.56719	0.79319
0.850326	0.970446
0.411715	0.953595
1.02502	0.995484
1.05067	0.591857
0.52154	1.02101
0.616237	1.22572
0.686401	0.935015
1.07355	0.919328
0.845167	2.07296
0.564912	2.19807
0.705738	4.50815
1.63005	0.756049
0.467584	0.886701
0.976108	1.1783
0.603102	0.860346
0.530109	0.662868
0.520011	0.719596
1.47022	1.81747
1.22854	2.37264
0.839315	0.832542
0.891368	0.554236
1.11227	0.643161
0.779488	0.511062
0.92287	0.45002
0.6573	1.02576
1.08997	1.39242
1.06797	1.0899
1.2514	1.82162
0.638087	0.835357
0.721964	0.610155
1.19708	0.686136
0.750577	0.887942
1.46513	0.570847
0.749997	0.625088
0.587565	0.576705
1.29317	0.91305
0.580017	1.29547
0.818436	1.38238
0.364864	0.522492
0.626684	0.547699
1.53399	0.600496
0.515012	0.839017
0.525304	0.679407
0.831175	1.25574
0.635209	0.733622
0.799431	1.19219
1.10246	0.818238
0.789422	1.46972
0.845475	0.901353
0.866224	0.69332
0.735365	0.68109
0.78512	0.52936
0.815667	0.669969
0.740543	0.731643
0.854248	0.644228
1.03293	1.09034
0.630112	0.730623
1.07225	0.806978
0.81423	1.71446
1.03286	0.651261
0.65239	0.836215
0.553249	0.66475
1.55756	0.614977
0.749291	1.5048
0.389795	0.935555
0.403935	1.18745
3.48204	0.814486
0.933281	0.709455
0.734942	1.21444
0.566428	0.582068
0.912178	0.8396
0.692245	0.638422
0.718465	0.7994
0.5728	0.669642
1.05327	0.686425
1.70809	0.920276
0.926446	0.763754
1.24225	1.14533
1.54784	0.736329
0.65749	0.910025
0.614169	0.805325
0.804338	1.0127
0.358074	0.657603
0.561446	0.838607
1.18719	1.43329
0.821152	0.654778
1.81379	1.0905
0.649723	1.28506
0.693891	0.979992
1.17978	1.00834
0.991789	0.67458
0.733566	1.14039
1.01298	0.861959
0.997038	0.78242
1.01572	0.887582
1.16236	0.585593
1.16607	0.644588
0.660686	1.24402
0.763809	0.605499
0.698406	0.617669
0.691082	0.694486
0.937748	0.652163
0.648312	0.735467
0.750691	0.624159
0.674247	1.15505
1.3117	0.615081
0.678094	0.656816
0.909786	0.678815
0.720244	1.15534
0.639851	1.56332
1.0919	1.30124
0.731611	1.01542
0.666613	2.55795
1.28731	1.30369
0.732564	0.639512
0.636737	1.31931
1.21155	0.472425
0.644591	1.1401
0.63119	1.89483
1.36586	0.831406
0.561814	0.740669
0.698987	0.889081
0.639283	0.630549
0.747353	0.809023
0.823896	0.696991
0.517015	1.14172
1.22466	0.69743
0.613915	0.959275
1.10111	1.71832
0.663725	0.509116
2.79905	1.99986
0.671374	0.648859
0.798561	1.27743
0.749649	1.01823
2.01682	0.713081
1.31803	0.83077
0.50895	1.19796
0.724496	1.7303
0.684691	1.02597
1.29786	4.42056
1.07216	0.503748
1.49593	0.910305
0.72756	0.608084
0.697985	0.908695
1.14918	0.876112
0.760119	1.22342
0.904738	0.953656
0.559407	1.56059
0.958147	2.51384
0.861396	0.510523
1.3437	0.756088
1.09018	0.914214
0.709152	1.0032
0.595146	0.745622
0.856376	0.651034
0.586949	0.847715
1.16049	0.58385
1.19798	1.57477
0.648917	2.63994
0.908672	0.809295
0.725447	0.981645
0.60021	0.655221
2.92572	0.722425
0.680221	0.519425
1.31679	0.760982
0.975974	0.747671
1.21671	1.05984
0.509509	1.1622
0.586864	2.68146
0.634301	0.576085
0.67741	0.945044
0.884369	1.05405
0.303849	0.603987
0.535328	0.594845
0.939103	1.2266
0.89049	1.19246
0.580688	2.74066
0.993183	0.735497
0.765635	0.605887
0.752861	0.839207
0.798729	2.19605
0.753951	2.64503
0.676369	1.18375
0.644302	1.6552
0.900648	1.87835
0.699221	0.766799
1.28223	1.14836
0.909945	2.95355
0.72585	0.996691
0.701889	0.641641
0.741189	0.730545
0.676956	0.749058
0.721727	1.07654
0.78209	0.744193
1.34251	0.58849
0.776934	1.08535
1.41949	1.64356
1.1617	0.676215
0.586825	1.15957
0.723209	0.527637
0.684391	2.22515
0.747939	2.52596
0.651813	0.564013
0.762565	0.739544
1.90544	0.588282
2.31688	0.88104
0.662332	0.792868
0.478918	1.22972
0.738356	0.597396
0.88047	1.04691
0.788997	0.804837
1.98476	0.799953
1.38967	0.559843
0.59606	0.720831
1.07885	1.0811
0.728853	1.51205
0.883966	0.64497
0.917186	1.58232
0.583037	0.635605
0.654478	1.48135
0.579206	1.15955
3.12803	0.647327
0.66116	0.680679
0.888186	0.60673
0.714486	0.514781
0.775198	1.3185
0.597248	0.848107
0.776006	0.802138
0.685401	3.28402
0.922507	0.597185
0.592592	0.653592
0.619309	0.582378
0.706081	2.74474
1.37006	1.33897
0.746487	0.892041
0.854042	0.65883
1.1926	0.941351
1.52411	0.6756
1.10944	0.837992
0.611018	0.995715
2.87814	0.637633
1.07257	0.614305
0.802607	0.942699
0.643025	0.778423
0.763112	1.20901
0.989759	0.844347
0.549782	0.882779
1.67894	0.774836
1.54187	0.728914
0.644641	0.729317
0.645586	0.871636
0.939163	2.17949
0.747649	0.521939
0.903596	1.01281
0.762903	1.91905
0.603402	1.22384
1.17094	1.10153
0.688385	1.80649
0.832813	1.69417
2.54909	1.92563
0.61904	1.13142
0.545083	0.851983
0.813322	0.63764
0.50748	1.18654
0.992589	0.59715
0.600539	1.14648
0.777214	0.67475
1.14337	0.747304
1.03582	0.739317
1.73607	2.29292
0.685503	0.880977
1.20448	0.584675
0.59487	0.529536
0.675059	0.790308
0.884139	0.653937
0.69429	0.927294
1.12953	0.7592
1.46704	0.7106
0.886974	0.731725
1.30201	1.21506
0.86558	2.04441
0.611811	1.68239
0.714726	0.669056
0.792115	0.59025
0.882064	1.14205
0.653693	1.68936
1.0206	3.4043
0.663676	2.43045
1.09479	0.762432
0.923384	1.09403
0.787058	0.602941
0.738866	2.2795
0.717375	1.35627
1.38156	1.30574
0.743438	1.96094
0.64703	0.606753
1.02257	0.747633
0.850285	0.691696
0.67674	1.92563
0.605905	0.676948
0.888927	1.08676
0.521691	0.69543
0.529873	0.723435
0.579854	0.55472
0.685841	0.82213
1.23609	1.3955
1.06798	1.27071
0.782328	1.15309
0.638352	0.683684
0.809466	0.868739
1.17617	0.535955
0.739148	0.630617
1.06943	0.477818
0.996775	0.607041
1.13885	2.89311
1.34864	2.17932
0.646172	2.21873
0.766647	2.09251
1.13021	0.342357
1.09774	1.99844
1.08119	1.14409
0.646605	1.22246
0.612847	0.75093
0.633961	0.890205
0.627215	0.646084
0.719441	1.13653
0.935946	0.578283
1.18535	0.923721
0.85733	0.671832
0.766829	1.01062
0.92178	1.00676
0.524057	0.652772
1.03894	0.646826
0.701365	0.945107
0.700842	0.692331
0.78194	0.60164
0.731163	0.696453
0.627781	0.806435
1.11342	0.891183
0.695716	1.18539
0.962824	1.62032
0.727035	1.28651
0.56598	1.28231
0.885104	1.8435
0.68073	0.74679
0.776791	0.639999
0.694402	0.585027
1.17607	0.707178
0.864009	1.2466
0.87665	1.20292
0.776923	0.672062
1.15742	0.824384
1.02646	0.780088
1.27419	0.785755
1.36701	0.65656
0.813361	0.916749
0.817799	1.65265
0.674913	0.84084
0.680519	0.651316
0.585496	0.652961
0.679421	0.806829
0.929354	0.60892
1.12122	1.499
1.1447	1.89114
1.04553	0.748512
0.752164	0.692311
0.768625	0.642871
1.05702	1.15767
0.573512	0.785723
1.18414	0.826556
0.743608	0.655535
1.20903	0.473636
0.723826	0.815969
0.789616	1.12635
1.15974	0.948957
1.01853	1.29528
0.930827	0.578858
0.739408	0.801915
1.09317	1.43159
0.547468	0.679205
1.02922	0.600716
2.42182	0.70475
1.00443	0.727586
0.581607	0.54139
1.091	0.577457
1.24769	0.804181
0.752246	0.700946
0.715659	0.686895
0.856521	0.730342
0.738276	1.20806
0.91178	1.21762
0.712292	0.632238
0.71405	0.945715
0.638338	0.861414
1.02404	0.79825
0.955312	0.850531
0.687915	1.1684
0.677041	1.8834
0.918231	0.624608
0.685548	0.681396
0.616627	0.518631
1.23183	0.594166
0.877457	0.588164
1.14882	0.853706
0.697211	0.640572
0.529459	2.36807
0.969816	0.637298
2.90897	0.712899
0.686689	0.806887
1.13723	0.526555
0.655771	0.625574
0.841005	0.863465
0.846417	1.63267
0.876725	0.799547
0.839119	0.983324
0.635576	0.481075
0.686292	0.525416
0.809798	0.912538
1.06902	1.96228
0.95087	0.987399
0.662365	1.53486
0.830938	0.635615
0.741167	0.686845
0.60141	0.808282
1.50908	0.614567
0.910799	0.732559
0.626411	0.99507
0.819989	0.647794
0.661839	0.801996
1.10293	2.211
1.22874	0.834186
0.466884	0.565214
0.622782	0.909451
0.91757	0.703933
1.40403	1.25774
0.820927	1.54919
0.81702	0.792631
1.01137	0.718756
1.12276	0.669777
1.05754	1.1524
0.848519	0.767101
0.905225	0.620801
0.595697	0.592055
0.6969	0.679206
0.967571	0.725716
1.11601	0.744221
0.576977	1.19109
0.837591	0.61122
1.00248	0.781427
0.733425	1.19094
0.77215	0.605589
0.695923	0.551997
0.472691	0.761699
0.758216	0.712552
0.759834	0.919149
1.19701	1.09052
1.15185	0.546718
0.893553	0.626725
0.637566	0.560432
0.807101	1.25003
0.93818	1.22766
0.599238	0.927227
0.871226	0.560494
0.572053	1.25284
0.70009	0.788742
0.758395	0.507498
0.936644	0.498058
0.709678	0.701607
0.734816	0.827783
0.768754	0.736634
0.668561	2.20559
1.16626	2.09148
0.673798	0.730716
0.472144	0.507096
1.28573	0.634665
1.11453	0.780575
0.984941	0.704926
0.670098	0.799283
0.888515	0.607947
0.804655	0.558284
0.781874	0.562439
0.991498	2.28873
1.37366	0.984015
0.767747	0.642317
0.763098	1.17023
0.723142	1.14625
0.695502	0.59654
0.846044	0.835809
1.03999	0.820092
0.80133	2.00281
0.781222	0.727167
0.91835	1.0387
1.16263	0.578638
0.509131	0.83383
0.636423	0.482684
1.16666	1.17396
1.23086	0.704654
0.960038	0.739336
0.749108	0.642959
0.735693	0.507808
0.664938	1.4333
0.667974	1.13746
1.02338	1.02333
0.465453	0.79089
0.902316	1.92133
0.69981	0.613727
0.774436	1.19936
0.563587	1.16331
1.85956	0.765929
0.626533	0.820895
0.888663	0.810752
1.06871	0.768016
1.1569	0.785192
2.72864	0.819062
1.08627	0.573029
0.60966	0.740171
0.888614	0.8564
0.784325	1.05754
0.768039	1.06694
1.17773	0.581651
0.906197	0.591009
0.737277	1.06582
0.747128	0.60971
0.637378	0.673344
0.708084	0.722369
0.774143	1.41778
0.625473	0.553193
1.1294	0.676861
0.982253	1.45106
0.937427	0.634087
0.758218	0.607061
1.2806	0.945299
0.780048	0.586861
1.16132	0.766637
0.881256	0.684122
0.716691	0.630144
0.757097	0.852433
1.55841	1.77483
1.06633	0.721051
0.687293	1.09444
0.952681	0.564732
1.33201	0.567426
0.591678	0.75952
1.0612	0.681601
1.17979	1.35157
1.14502	0.596266
0.800277	0.911697
0.542069	0.974963
0.670456	0.765331
0.556818	0.762235
0.92619	0.740767
1.13393	0.874447
0.666575	2.64275
0.65304	0.592034
0.974467	0.743054
1.17791	0.6796
0.720766	0.787045
0.875655	0.603243
1.22289	1.24219
0.675334	0.710205
0.945206	0.993794
1.77551	1.8198
1.51986	0.867209
1.05696	0.618832
0.650734	1.14806
0.84269	0.829365
0.870391	0.955976
0.971029	0.583638
0.609602	0.774467
1.18375	0.822385
1.59367	0.698498
1.1155	0.59151
0.646797	0.492407
0.636525	0.638142
0.981539	0.785163
1.78573	0.970358
3.4133	0.617859
0.772112	0.802379
1.69271	0.84983
1.18843	0.70188
0.826536	1.1963
0.572326	0.804097
0.885129	0.735397
0.63019	0.836097
0.627491	0.671469
0.888333	0.732117
0.994264	0.899312
0.819251	0.575027
0.727863	1.00121
0.640661	1.1458
0.642303	0.693269
0.725487	0.73582
0.918085	3.30778
0.715671	1.79543
0.538832	0.885658
0.868498	0.437979
0.694993	1.69556
0.683875	0.536644
0.756547	1.15785
0.831447	0.827952
1.02842	0.607517
0.847751	0.748208
0.687824	0.689707
0.796394	0.769782
0.90866	1.16918
0.768185	0.906673
0.654872	1.48518
0.553789	1.06427
0.744398	0.58775
0.767508	0.722226
0.821161	1.04668
1.71006	0.762257
0.961784	0.87892
0.800247	1.94176
0.902617	0.912683
1.01223	1.00325
1.10168	0.803444
1.07353	0.705937
0.624278	0.861172
1.21339	0.787093
0.632914	0.943585
0.916279	0.977371
0.74672	1.4124
0.872242	0.661495
1.10115	1.07656
0.642257	0.856933
0.636969	0.772747
0.663519	0.568004
0.997947	2.04442
0.932702	1.46137
1.10478	1.07278
0.661686	0.889794
0.839572	0.761758
0.60823	0.704757
1.07332	0.65125
1.08807	0.58668
0.642246	0.825217
0.984734	0.858535
0.655816	0.555907
0.804465	0.853688
0.588141	0.729923
1.05562	0.95504
1.14185	0.933515
0.849964	0.492913
0.810441	1.93589
1.11188	0.735181
0.734316	0.644587
1.17458	0.696465
0.798886	0.614854
1.22875	0.604062
0.760546	1.04608
0.856038	0.726367
0.76584	1.06189
0.942483	0.923502
3.58727	1.00436
0.579282	2.71832
0.602293	0.777329
0.930909	0.563155
0.670786	0.748345
1.1968	0.708576
1.12164	0.678447
0.923449	0.747324
0.914592	0.639662
0.530149	1.87126
0.718155	1.12783
0.575421	0.930381
0.729129	0.786227
1.16855	0.629335
0.9222	1.07722
0.790496	0.645949
1.03829	0.695569
0.985723	0.600739
1.05257	0.663921
0.778847	0.737407
0.686951	0.891212
1.11295	0.800668
0.75484	0.64535
1.01913	0.997999
1.11353	0.570206
0.610262	0.771692
0.840243	0.625581
1.80637	0.968776
0.513978	0.8089
0.83266	1.14799
0.701176	2.09989
0.638862	0.614459
0.668328	0.726518
1.1096	0.850025
1.08876	0.847172
0.719042	0.995159
0.620929	0.841529
0.830667	1.0877
0.75033	0.67056
0.782455	1.05347
1.35938	0.629846
1.18249	0.74399
0.820414	1.08979
1.51734	1.32187
1.18132	0.534164
0.714071	0.67699
0.531578	0.621893
1.35687	0.612163
0.836834	0.594944
1.03969	0.564154
0.762159	1.06283
0.909987	0.70542
0.816176	0.720459
1.0714	0.62624
0.650687	0.670433
1.08575	1.28934
1.16722	0.644601
0.921829	0.716361
0.711885	0.731278
1.02234	0.700995
1.05858	0.652965
0.596985	1.08648
0.537898	0.654775
0.928589	1.08965
0.837874	0.735451
0.932124	0.608347
1.20965	1.24832
0.741068	0.798767
0.730126	0.582498
1.05342	0.957022
0.892767	0.605086
0.76156	0.646165
0.876513	0.634354
0.81464	0.855041
0.765955	0.809659
1.01078	0.54025
0.551754	0.931596
1.09972	0.746852
0.52729	0.75859
0.655637	1.01605
0.893218	1.14552
0.80637	0.751652
1.11124	0.838238
0.914942	1.16568
1.11429	0.641229
1.32792	0.57675
1.17894	1.06162
1.34035	1.66835
0.805883	0.736572
0.834646	1.59411
0.69385	0.574203
0.623461	0.875853
0.651892	0.800024
1.06865	1.35085
0.902292	0.57242
0.830024	0.770032
0.739785	0.617784
1.10257	0.899216
0.909744	0.985831
0.691952	1.03961
0.863184	0.722774
0.514522	0.551094
0.815733	0.885511
0.762921	1.16576
0.987874	1.82853
1.43722	0.810625
0.684291	0.671841
0.737058	0.62984
0.684256	0.540424
0.713199	0.505601
0.892866	1.08836
0.804566	1.54146
0.615483	0.77576
0.827482	0.941155
0.730888	0.660551
0.723591	0.538843
0.728662	0.868981
1.35348	1.01387
0.822178	1.64023
0.863894	0.879958
0.568558	1.0894
1.0624	0.652837
0.763664	0.786599
1.13346	0.687994
0.617316	0.962704
0.728561	1.27295
0.632833	1.07638
0.718801	0.653787
0.779708	0.921248
1.2462	0.625378
0.55728	0.712863
0.744556	0.725803
0.688675	0.647145
0.606201	0.751073
0.966827	0.656147
0.954178	0.799744
0.665008	0.74418
0.818039	0.891303
0.768186	0.730549
0.613039	0.897481
0.706901	0.751784
1.12946	0.716087
0.635349	1.06971
0.760563	0.893318
0.621474	0.565622
0.61536	0.594447
1.01322	1.0173
0.794321	0.628946
0.948202	0.824031
1.29512	0.906243
0.82775	0.777157
0.752498	0.688939
0.691833	0.784427
1.03849	0.728818
0.79344	0.987275
0.684113	1.50125
0.738954	1.14606
0.768875	0.819199
0.754226	0.937079
0.552419	1.06532
0.873077	0.693358
0.783076	0.736181
0.660707	1.13186
0.762018	0.979618
0.887836	0.753902
0.614459	0.56493
0.729408	0.53772
0.895421	0.856575
0.884823	0.569948
0.675198	0.768127
0.833519	1.12063
0.736223	1.00022
0.848973	0.741545
0.883149	0.887804
0.720447	0.553429
0.748316	1.09317
1.10178	0.796737
1.09328	0.723747
1.26308	0.622264
1.32102	1.25514
0.506199	0.716068
0.961165	0.719117
0.61652	0.751524
0.946454	0.550123
0.663515	0.994896
0.803413	0.729568
1.17826	0.856013
0.696487	0.779414
0.682439	0.556661
0.720399	0.871703
0.91057	1.0957
0.668266	0.913069
0.873758	0.774077
0.794374	0.829168
0.79727	0.512924
0.969448	0.618521
0.613318	1.19336
0.787285	0.61545
1.24947	0.54755
0.64111	1.06285
0.903478	0.854661
0.594435	0.495038
0.7631	0.567705
0.621179	0.949489
0.492004	0.719139
1.22707	0.596058
0.737797	1.13818
0.615083	0.628635
5.12556	0.639211
0.908633	0.754647
0.63473	0.844214
0.789672	0.765534
0.595459	0.572803
0.5954	0.698937
0.829261	0.678261
0.833608	1.23008
0.674544	0.615443
0.690836	0.789404
2.56623	0.725502
0.894127	0.676308
0.790607	0.64825
0.693817	0.588447
0.779309	0.669075
1.16121	0.59547
1.7512	0.842494
0.754464	0.706738
0.744538	1.53076
1.65616	0.697602
1.03199	0.606857
0.7642	0.497578
0.8362	0.82638
1.12967	0.919433
0.623677	0.694169
0.687749	1.16855
0.812557	0.526451
0.699649	0.647262
0.812278	0.587847
0.941539	0.677739
1.0096	0.81837
1.10506	0.562567
0.849741	1.22252
0.657691	1.35758
0.56535	0.717356
1.6823	1.08417
1.17911	0.644587
0.680467	2.13014
0.583272	0.500471
1.22713	0.723206
2.56786	0.842972
0.947254	1.17059
0.733825	0.622952
0.807586	0.641218
0.8505	0.771286
1.46703	1.65629
0.865872	1.01128
0.724062	0.64793
0.844395	0.622666
0.858201	1.05528
0.657863	0.736473
0.708581	0.942289
0.667068	0.757843
0.694034	0.632605
1.41663	0.758279
0.594459	0.64607
0.677788	1.92887
1.22337	0.982982
0.528695	0.877571
0.748247	0.791943
1.09654	0.714584
0.623254	0.902273
0.974777	0.698369
0.687827	0.597006
0.594831	0.801234
0.60712	0.854929
0.617117	0.613775
0.753255	0.736069
0.877977	0.709796
0.670513	0.637006
0.620076	1.54982
0.705375	0.536754
1.66812	0.969229
1.5429	1.2292
0.620521	0.763696
1.27034	1.14492
0.771134	0.632486
0.751612	1.01874
0.731424	1.01796
0.597921	0.730754
0.956136	0.720007
0.756674	0.541947
0.793294	0.582291
0.629695	0.512877
0.898915	0.731573
0.71889	0.846418
1.29487	0.934203
0.750067	0.888621
0.666988	0.621024
0.729865	0.793608
0.896805	1.18906
0.631125	0.649936
0.670636	0.547536
1.89535	1.60574
0.826108	0.709141
0.796632	0.89356
0.607302	0.842827
0.717325	0.707948
0.920114	0.611716
1.29369	0.776108
0.987493	0.921158
1.15958	0.7855
1.20813	1.77119
0.678268	0.705322
0.703376	0.701821
1.11562	0.721784
0.580758	0.470357
0.807686	0.584103
0.653704	0.697685
0.747055	0.762509
0.735295	0.659597
0.639184	1.02037
0.787533	0.890389
0.550272	1.08424
1.01902	0.612413
1.09806	0.903325
0.927167	0.681286
1.81352	0.676886
0.577124	0.924283
0.6184	0.678084
0.595908	1.06239
0.792984	0.649778
0.878678	0.661581
0.764197	0.810743
0.461546	0.714863
1.02265	0.688129
0.7612	0.905094
1.09638	0.494055
1.03246	0.925716
0.559952	1.02521
0.672308	0.931127
0.647258	0.698035
0.904896	2.02243
0.782025	0.824113
0.828697	0.646375
0.698187	0.791794
0.65654	0.929289
1.20577	1.88425
1.01036	1.3867
0.580913	0.795113
0.802516	0.784264
0.901931	0.7646
1.31062	0.648216
0.648852	0.639206
0.648319	1.08803
0.681898	1.16174
0.706834	0.623806
0.79993	0.695847
0.494726	0.781777
1.77558	1.20632
1.06363	0.723416
0.710412	1.0508
0.708843	0.866823
0.83424	0.72113
0.865002	0.786449
0.672623	0.651141
0.678671	0.648463
0.501269	1.77699
0.956035	0.722429
1.9058	1.0999
1.10386	0.752725
0.810667	1.21287
0.454149	0.721741
1.12132	0.7425
1.09364	0.569483
0.833391	1.69112
0.812118	0.934654
0.66638	0.536673
0.774475	0.813576
2.43029	0.553921
0.579343	0.686813
0.981472	1.03317
0.571726	0.860331
0.664251	1.01007
0.722962	0.521815
0.67256	0.70407
0.611042	0.383504
0.632626	0.887903
0.562014	0.866016
1.28183	0.573839
0.967367	0.640071
0.701354	0.862661
1.17773	0.626913
0.784154	1.08324
0.634172	0.68657
0.758892	0.766694
0.848275	1.11893
0.708873	0.841112
0.680105	0.633698
0.906887	0.549825
1.01746	0.579177
0.806287	0.807582
0.595979	1.28212
0.685313	0.940676
0.851443	1.23175
0.842253	0.739967
0.735494	0.835388
1.07567	0.643431
0.788067	0.629346
0.899209	0.932383
0.614071	1.155
0.480188	0.867428
1.04172	0.853619
0.77729	1.87756
0.836142	1.48962
0.884187	0.633034
0.99207	0.95641
0.754685	0.738127
0.851891	0.685888
0.922256	0.775901
0.837106	0.624666
0.72855	0.835482
0.814789	0.574076
0.721261	1.1116
0.823038	0.670813
1.01767	0.737629
1.33758	0.687904
0.785431	1.15333
0.764373	0.820268
0.72641	1.77778
0.889997	0.735274
0.598208	1.08106
0.677649	0.769288
0.879436	0.95642
0.695761	0.747302
0.784037	0.652086
0.927168	0.545252
1.01094	0.739113
0.676683	0.788725
0.951555	0.688668
0.602668	1.13678
0.774126	0.947337
0.885698	0.761739
1.25756	0.634301
0.85563	0.670741
0.728547	0.662347
1.08334	0.775572
1.03168	0.628238
0.702748	0.732339
0.932908	0.849378
0.677613	1.07011
0.634472	0.869917
0.737714	0.633266
0.85147	0.610179
0.768197	0.951532
0.81969	0.851301
0.718137	0.886335
0.78899	0.550536
0.783998	0.713091
0.976946	1.07951
0.811306	0.734071
0.758645	0.798792
0.619091	0.90519
0.510791	1.12642
1.04893	0.59455
0.822534	0.726833
0.712059	0.774393
0.861657	0.872704
0.836039	0.855491
0.902968	0.728794
0.837428	0.823835
0.650818	0.659095
0.630279	0.534529
0.849638	0.773994
0.77126	0.941938
0.825105	1.09836
0.658671	0.501134
0.581836	0.694732
0.909158	1.02428
0.737085	2.41217
0.778775	0.759465
1.03577	1.01766
0.594638	0.753004
0.604129	0.823161
0.650013	0.842265
1.29893	0.892908
0.957675	1.07723
1.06713	1.24913
0.680778	2.02478
0.629688	1.14541
0.540568	0.720606
1.20286	0.881383
1.17951	1.56641
1.27339	0.787938
0.541293	1.85424
0.98828	0.696433
0.644162	0.593074
1.06423	0.77261
0.769491	0.625309
1.17204	0.563269
0.58919	0.68374
0.774775	1.04604
0.794722	1.38543
0.656496	0.637711
1.01144	0.722003
1.18081	0.718247
0.821243	0.621621
0.50241	0.656768
0.868638	0.837085
0.903528	0.716053
0.681684	0.514782
0.818853	0.79419
0.582562	1.11687
0.876232	0.706471
1.06939	0.760642
1.43299	0.706429
0.637624	1.61485
0.949072	0.780967
0.641458	0.847959
0.711874	0.890809
1.26873	0.764837
0.929118	0.76082
0.773744	0.847963
1.05247	0.786953
0.748009	1.32891
0.836068	0.798335
0.598951	0.888503
0.784863	0.780841
0.591734	0.650607
0.870612	0.695212
0.958833	0.654257
0.79625	0.879097
0.783194	0.749065
0.666439	2.25327
0.68082	1.00503
0.693478	0.868705
1.14047	0.677935
0.646762	0.925647
0.847367	1.33466
0.808724	0.850566
0.793188	1.59607
1.07806	1.01847
0.813048	0.684653
0.605061	0.711882
0.409411	0.68644
0.686898	1.96353
0.74297	0.754072
0.714053	0.518842
1.0522	0.503807
0.564094	1.33466
0.708285	0.82974
0.441787	1.29676
1.22475	1.25326
0.621752	0.714639
0.699362	1.36996
0.806143	0.839276
0.855117	0.722601
0.622671	1.33383
0.839547	0.713464
0.590599	1.13026
0.899446	0.787047
1.06275	0.862092
1.07639	0.581328
0.77607	1.32683
0.652477	0.634867
0.7776	0.752139
0.706744	1.26097
0.581768	0.558442
0.775839	1.66098
0.65943	1.78791
0.960926	1.05855
1.3416	0.641542
1.1206	0.625377
1.05922	0.595222
1.00565	1.38816
0.783083	0.767423
1.25645	0.613633
1.15565	0.879311
0.982768	1.01895
0.58608	1.81232
0.487895	1.06537
0.700676	0.876895
0.869128	0.61224
1.13105	0.622883
1.57278	0.875711
0.771818	0.683269
0.791266	0.809567
0.721015	1.51132
0.742773	0.890516
0.719724	1.61445
0.577664	0.536613
0.467351	0.846931
0.747753	0.53537
0.831147	0.665543
0.945064	0.567817
0.380816	1.00021
0.471207	0.784807
0.702481	0.836956
0.676305	1.33496
0.810555	1.33099
0.679079	0.919465
0.65467	1.03567
0.966317	0.775111
0.759615	1.05527
0.944519	0.819836
0.653662	0.75227
0.819282	1.12918
0.614719	0.807834
0.78621	0.740989
0.72996	0.90364
0.783189	1.36866
0.676868	0.962127
0.704462	0.652967
1.00872	0.968787
0.706031	1.2624
0.550524	0.523979
0.669189	1.38464
0.799931	0.596949
0.887118	0.608703
0.702065	1.1461
0.698407	0.752421
0.522506	1.06718
0.730487	2.49165
0.998484	1.13583
0.924043	2.20019
0.940762	0.814679
1.38274	0.768272
1.04061	0.972831
1.17819	0.915674
0.686259	0.786518
0.579678	0.744673
0.590484	1.18366
0.579795	0.867442
0.417571	0.816065
0.735799	1.29472
0.636617	0.691246
1.03763	0.641427
1.56279	0.70134
1.06967	0.767725
0.626479	1.19165
0.778483	0.915048
1.15379	3.54132
1.4675	0.947431
0.65679	1.79097
0.520759	1.92678
0.994675	0.895106
0.62594	0.817958
0.722137	0.903987
0.857363	0.850815
0.879545	0.731565
0.777326	0.793763
0.503937	0.788622
0.677591	1.08241
1.47142	0.8342
0.784658	0.831776
1.16647	0.79569
0.935489	1.55399
2.04361	0.759491
1.01751	0.911904
1.02734	0.813362
0.523119	1.27364
0.64922	0.729994
0.613977	0.863498
1.03175	0.826864
1.10189	1.08074
1.80442	0.796635
1.18236	0.801643
1.13291	0.766638
0.85682	0.577017
1.07842	0.512431
0.600438	0.738287
0.745408	0.702992
0.801663	0.716825
0.594433	0.857749
0.856617	0.643822
0.661182	1.06256
0.712011	1.49053
0.927737	0.720138
0.759714	0.617343
1.67025	0.853378
0.487371	0.836631
0.471267	1.15776
0.749499	0.500858
0.740229	1.0597
0.804833	0.777769
0.682521	1.13888
0.447168	0.876433
0.581352	0.720806
1.15944	0.617761
0.602036	0.683029
0.759173	0.96726
0.570009	0.771246
0.572377	1.08802
0.912942	0.569919
1.61034	0.6628
0.76567	0.783399
0.522223	0.917793
0.69869	0.617054
0.662155	1.0702
0.901252	0.733321
0.750845	0.858723
0.817739	0.813385
0.834146	0.999745
0.520317	0.61386
1.14341	0.785587
0.480837	0.591852
0.562313	0.681538
0.829147	0.927415
0.7081	0.969744
1.0997	1.15918
1.12222	1.10031
0.822931	0.608624
0.823369	0.516601
0.813287	0.707641
0.583216	0.802982
0.452906	0.701552
0.680244	1.18058
0.654028	0.722469
1.32658	0.765086
0.605195	0.853064
0.580798	0.603452
1.15787	0.827168
0.535649	0.757922
0.662122	1.50331
0.752387	0.75855
1.23785	0.670732
0.765529	1.343
1.85045	0.804814
0.54075	1.0461
0.702481	0.610555
0.986141	0.576719
0.528465	0.732821
0.746265	0.628351
0.905906	1.18076
1.00197	0.562342
1.02247	0.709663
0.679433	1.18937
0.783039	0.621297
1.26693	0.666661
1.15076	0.835392
0.667845	0.832495
1.03401	0.440956
0.81823	0.810267
0.75279	0.668583
0.711547	0.503893
0.695818	0.849682
1.19823	0.66393
1.34859	0.798158
0.763814	0.58494
0.692934	0.722425
0.953263	0.77806
0.694189	0.90858
1.13961	1.28358
0.926296	0.808092
0.59738	0.94578
2.18377	0.741134
0.859664	0.899334
1.04712	1.02435
0.771763	0.686727
0.70157	0.972249
0.58753	1.1537
0.970494	1.12573
0.771587	0.876132
0.86373	0.670132
0.780599	0.687726
1.19009	1.02965
1.09121	1.44387
0.720379	0.987886
0.789856	0.648047
0.760688	0.975857
0.995746	1.11248
0.67469	0.789337
0.881656	1.0317
1.34724	0.560635
1.53341	0.637427
0.739582	0.69332
0.674384	0.772314
0.46598	0.922928
0.680161	0.736744
1.43841	0.77729
0.61184	1.00352
1.34933	0.726398
0.762664	1.98516
0.640841	0.650124
1.15216	0.737977
0.827694	1.22189
0.835113	0.708412
0.728382	0.765827
1.00239	0.66158
0.775807	0.854634
1.11536	0.841687
1.0692	0.851519
1.25595	1.09558
0.991903	0.910028
1.08078	1.02968
0.617147	0.580699
0.57963	0.718228
0.635671	0.654613
1.22119	0.772188
1.1509	1.23277
0.752945	1.51715
0.622303	1.26815
1.1487	0.844669
0.638019	1.05483
0.724795	0.675393
0.73296	1.15739
1.0633	1.14098
0.778874	1.08878
0.61702	0.682106
1.03768	0.781719
0.450826	0.791311
0.511062	0.762448
1.13387	0.853426
0.631215	1.16998
0.808439	1.25407
0.803729	0.924327
1.13021	0.588609
0.761294	0.839673
0.757355	0.737244
0.623486	0.728695
0.710346	0.675829
0.835752	0.955841
1.44101	0.673918
0.679576	1.2599
1.61972	0.770669
0.769205	0.745684
1.26569	1.34194
0.568026	1.24007
0.888031	1.16167
0.800753	0.642262
2.28928	1.73387
0.716649	0.741981
0.821955	0.9113
0.636237	1.26305
1.2352	0.894059
1.791	0.822998
0.992345	0.803367
0.82333	0.700953
1.09842	0.475501
0.585294	0.770533
0.793649	0.67048
1.18541	0.746381
0.711508	0.914305
0.876411	0.562432
0.91632	0.645789
0.518919	1.35463
0.762685	0.760737
0.906922	0.721013
1.14032	0.985378
1.12937	0.60689
0.757079	0.994526
1.43871	1.1377
0.816219	1.01749
0.808047	1.04654
0.656098	0.784472
1.07504	0.71702
0.538561	0.703686
0.895125	0.680113
0.516369	1.62405
0.924924	0.448938
0.594197	0.469576
0.986683	0.586594
0.592519	0.62511
0.841107	1.24877
0.651771	0.956663
0.766852	2.28876
0.583109	0.600394
0.696635	0.663708
0.901074	1.04623
0.629089	0.664143
0.604765	0.835246
0.698331	1.30671
1.09478	1.09603
0.576428	1.23924
0.850697	1.29486
0.443755	0.988104
0.643921	0.87617
0.686457	1.14693
1.09386	1.06636
0.752403	1.31107
0.676827	1.03329
0.904417	1.15331
0.939485	1.88289
1.59615	0.608351
1.12964	0.97431
0.665056	1.07889
0.661401	0.834854
0.714469	0.928759
1.32856	0.583771
1.64299	0.733587
1.20156	0.632232
1.24358	0.776447
0.79499	0.728944
1.02569	0.833466
1.23968	0.64882
1.34543	1.21946
0.628092	0.737976
1.00055	0.772619
1.47844	0.885908
1.53845	0.895198
1.24794	0.978819
1.21032	1.07939
0.600541	1.29182
0.873137	0.748843
0.973412	0.955054
0.704555	0.71754
1.54248	0.736733
1.69299	1.02351
0.52057	0.872283
0.979266	0.699256
1.12269	0.740436
0.469413	1.08178
0.975443	1.40198
0.813251	1.15765
0.656843	0.756566
1.4013	0.841362
0.663996	0.801972
0.566565	2.41824
0.493179	1.55012
0.77003	0.866322
0.871545	0.638713
0.696056	1.06696
0.639503	0.655178
0.43654	0.99543
0.741841	1.9916
1.03969	2.60078
0.749198	1.16663
0.735927	0.960184
2.0171	0.610521
1.09515	0.870168
1.04426	0.915833
0.670004	0.902033
0.774052	0.63562
0.682559	0.706539
0.728602	1.82579
1.65006	0.814414
0.660495	1.24006
0.672411	1.13007
0.720169	0.714159
0.725911	1.17317
0.89896	0.553718
0.696657	0.951846
1.10405	0.611223
0.525098	0.91614
1.1593	0.7608
0.837927	0.877523
0.553489	0.758609
0.968615	0.902436
0.603384	0.909842
0.616335	0.405857
0.888237	0.968614
1.46452	0.883937
0.738681	0.678906
0.62076	0.930054
0.643422	1.25901
0.569685	1.05168
1.02836	2.56196
0.634307	0.68044
0.774964	0.804124
1.37061	0.880522
0.760189	1.11048
1.25797	1.02976
1.04427	0.676345
0.802533	1.73348
0.675028	1.00966
0.629116	0.710269
0.562218	1.22115
0.267301	0.768081
0.507552	0.756466
1.02967	0.857185
0.582184	0.862375
0.752058	0.689842
0.732893	0.872295
0.737785	0.991316
1.15915	0.602299
1.10448	1.04305
0.512861	0.993086
0.774209	1.495
1.18175	0.908584
0.575697	1.46458
0.839282	0.673353
1.48801	0.344071
1.14327	1.10353
0.562527	0.794791
0.504123	2.19501
1.10342	3.20008
1.37498	1.7139
0.538671	1.82672
0.664799	0.781712
1.11958	0.908266
0.782785	0.908372
0.862023	1.05861
1.34561	0.715115
1.14359	0.695119
1.36766	0.581197
1.15706	0.650809
0.555693	0.829395
0.588482	1.29106
0.649148	0.715631
0.991686	2.42104
1.10893	1.17118
0.791145	0.757518
0.691558	0.591481
0.686403	0.916223
0.745837	0.996173
0.743755	0.686942
0.77427	0.908177
0.64281	0.836973
1.10787	0.773641
0.979178	0.72672
0.723715	0.518333
1.0633	1.76939
0.731552	0.737147
0.645006	1.0779
0.563255	0.593357
0.589397	0.736629
0.738481	1.05011
0.851109	0.770586
0.818652	1.10136
0.68161	0.851824
0.630211	0.995706
0.776622	0.723158
1.05008	0.669431
0.89213	0.787996
0.806169	0.763402
1.0416	1.01574
1.01646	0.621765
1.01846	1.11636
2.0453	0.50041
0.477289	0.790747
1.48659	0.748348
0.895578	2.27248
0.575063	0.863372
0.731897	0.907406
1.26689	0.71222
1.27601	0.606746
1.13795	0.873948
0.621042	0.959958
1.2173	0.761686
0.916788	2.03875
0.571879	0.913462
0.57101	0.902094
1.32202	1.0135
0.52976	0.818584
0.981393	0.677895
1.02247	0.723532
0.612669	1.33959
0.640658	0.878084
0.946118	0.77334
0.98709	0.621102
0.539619	1.3772
1.10537	0.827603
0.839667	0.715698
0.73159	0.765368
0.805427	0.829376
1.12035	0.914885
0.731139	0.665335
0.634254	0.557889
0.633787	0.552381
1.16735	1.04477
0.694457	0.75102
0.951428	0.861292
1.08976	1.15416
0.77199	0.889611
0.746829	0.930906
0.651014	0.714501
0.77453	0.527636
1.05658	0.741893
0.563622	0.814329
0.61348	0.897542
1.05258	1.26905
0.687761	0.71615
0.631646	0.864052
0.969611	0.54988
1.24087	0.78097
0.724743	0.978678
0.619037	0.74945
1.04332	0.788356
0.651807	0.810855
0.941882	0.662414
0.736899	0.497639
0.839672	1.53008
1.0899	2.82106
1.03417	1.12149
0.638646	0.715311
0.580798	1.21259
0.668756	0.781431
0.596536	0.655382
0.95095	1.13285
0.560584	1.19452
1.57941	0.368937
1.00262	1.39026
0.606854	0.811163
0.521599	0.927007
0.567475	1.06396
0.662059	1.00015
0.595903	0.472454
1.01112	0.716177
0.632586	0.675118
0.595897	0.825641
1.17794	0.935629
0.541329	0.974857
1.15427	0.753437
0.656665	0.905819
1.42747	0.759274
0.985259	1.54115
1.16172	0.728442
0.795794	1.27674
0.451074	0.864536
0.720383	1.12845
0.790128	0.834663
0.671858	1.35998
1.04771	0.667848
0.813703	1.80741
1.43135	0.730502
0.764377	0.69127
1.02794	0.77575
1.1494	0.561638
0.86969	0.578365
1.80401	0.518024
1.12813	0.607599
0.681212	0.888589
0.729205	0.710159
0.984903	0.720379
0.547336	0.636196
0.540699	1.26077
0.559372	0.64176
0.619716	1.04005
0.889074	0.638286
0.884958	0.758763
1.21887	0.765663
0.810807	1.10073
1.06319	0.791716
0.705377	0.755581
1.19067	0.805955
0.937174	0.644695
0.710622	0.777128
0.596898	0.731599
0.878621	0.992435
0.993541	0.284348
0.848244	0.953515
1.17246	1.09793
1.04341	0.706029
0.779319	1.76592
0.791427	0.753777
0.752336	0.718201
1.14791	0.634789
0.907231	1.03212
0.743545	0.874935
0.627515	0.771792
0.698861	0.735626
0.449971	0.648485
0.59703	0.617834
0.672888	0.779646
0.654287	0.74963
2.07233	0.896396
0.704495	0.704693
0.697264	0.699537
0.607991	1.49021
0.735627	0.963395
0.880023	1.47333
1.01561	1.5579
0.684872	0.542047
0.683566	1.18463
0.728348	0.520977
1.2888	0.972544
0.715133	0.777641
0.683251	1.35002
0.527574	0.7817
0.761483	0.962965
0.990523	0.837786
0.668988	0.471136
1.29492	0.900823
0.615494	0.755236
0.535814	0.738975
0.323381	1.38644
0.517018	0.743713
0.646277	0.756994
2.9198	0.526305
0.649121	0.857969
0.70531	0.809602
0.796602	0.921928
0.76095	0.811544
0.881943	0.766996
0.671076	1.83201
0.70588	0.688175
0.779186	0.744512
0.873377	0.588593
0.628569	0.950902
0.605086	0.666291
0.98163	0.744532
0.879179	0.472796
0.734423	0.546203
1.1002	0.750793
0.58403	0.785908
0.709013	0.769494
0.804724	0.954558
0.581288	1.26182
0.880864	0.70409
0.784932	0.870471
0.536307	1.08277
0.633871	0.706355
0.81166	1.00894
0.611389	0.73681
0.645083	0.768708
1.03493	0.524205
0.809013	0.545188
1.20345	0.723267
1.36128	0.779244
0.731179	0.955297
0.742542	0.729612
1.54929	0.567638
0.62961	0.945479
0.757989	1.14109
0.580775	0.881416
0.918097	0.690303
0.718275	0.757771
0.910008	0.613047
1.06332	1.49297
0.662985	0.725776
0.891697	0.803243
0.63497	0.526721
0.658029	0.833589
0.781832	2.44634
0.696968	0.723762
1.11101	0.762834
0.812921	0.818185
1.33275	0.71665
0.595761	0.814177
0.743663	0.713003
1.89534	0.633434
0.674756	0.901813
0.89674	0.703251
1.07937	0.633047
0.677673	0.687359
0.803539	1.18747
0.626407	0.785104
1.11276	0.771207
0.769441	0.726049
0.887598	0.663794
0.523097	0.991277
0.726231	0.883926
0.676552	0.6572
0.648341	1.45926
0.896739	1.07676
0.615093	0.500161
1.12558	0.953149
1.0042	1.01691
0.598504	0.911067
1.17682	0.322143
0.911012	0.578666
0.639883	0.736201
1.02743	0.614754
0.902788	1.0743
0.793658	1.25137
0.463428	0.964499
2.27261	0.663213
0.796939	0.854439
1.40864	0.677442
1.08653	1.21231
1.01332	1.18748
0.781029	1.10384
0.967261	0.978235
0.6374	0.620279
0.746377	0.828634
1.33792	0.763848
0.759247	1.65193
0.82323	0.753117
0.812349	0.952015
0.580697	0.240643
0.43762	0.587795
0.868632	1.12474
0.572516	0.967139
0.592703	0.720715
0.912582	0.903029
1.321	0.801031
0.637245	0.902484
0.755706	0.722907
1.17295	0.69079
0.886379	0.404225
0.980938	0.665672
0.803957	1.7837
0.598031	0.734536
0.685674	0.743184
0.786677	0.830648
0.688999	0.831069
0.738974	1.12867
0.6481	0.66279
0.71381	0.991638
0.773957	1.52018
0.940902	0.549852
0.573071	1.24797
0.689444	0.977834
1.09855	0.999089
0.597764	0.912107
0.678569	0.728651
0.534908	0.794578
3.23722	0.677814
0.563076	1.39952
0.719844	0.770319
1.33154	2.45145
0.909004	1.37373
0.540691	0.864885
0.709532	1.07891
0.751149	0.667891
1.25863	0.929152
1.62923	0.787362
1.51292	0.779298
0.922075	2.22917
0.864553	0.811023
0.645976	0.764112
1.26718	0.697033
0.947431	1.10719
0.61217	0.586851
0.800449	0.664313
0.664597	0.880586
0.799508	1.32624
1.11384	0.91207
0.933914	2.3774
1.10025	0.793544
0.630528	0.788896
0.655377	0.537319
0.614833	0.865638
0.446093	0.697756
1.19057	0.708616
0.810428	0.895437
0.779482	1.66942
0.556872	1.00159
0.71847	0.683386
1.33023	1.47115
1.12089	0.626399
0.778581	0.838882
1.25505	0.743768
1.18759	0.817239
1.84915	0.820347
2.82583	2.51019
0.648116	0.7127
1.40454	0.874523
0.633029	1.02425
0.53127	1.03161
1.34312	1.6643
1.67416	1.80129
0.751473	1.31338
1.14011	0.604026
0.668969	0.821358
0.588682	0.76962
1.10227	0.799404
1.09095	1.51342
0.746282	0.681178
0.944933	0.756912
0.738249	0.671163
0.792984	0.753311
0.615077	1.61635
0.755065	0.680141
0.940678	0.703645
0.571019	1.06048
0.59284	1.09188
0.69067	0.895898
0.651043	0.719504
1.10283	0.905473
0.704925	0.607227
1.36851	0.873299
0.656719	0.910547
1.22001	0.775372
0.65218	1.09672
0.86666	0.826438
0.765501	0.909256
0.773007	0.701038
0.769251	0.671816
0.646115	0.689999
0.673963	0.994686
1.04316	0.636754
0.680265	0.58746
0.586393	0.766824
0.682704	0.804249
0.631919	1.55735
0.597465	0.772423
1.14236	0.769276
0.975091	0.740512
0.985002	0.703606
1.04349	0.670772
1.14842	1.03491
0.713138	0.642925
0.810682	0.972678
0.651874	0.854424
1.17119	0.614711
0.622055	2.10374
0.739919	0.718266
0.702447	0.810156
1.12738	0.726923
0.78322	1.02638
0.638284	0.644995
0.679931	0.612932
1.01166	0.641285
0.797862	0.688127
1.314	0.601634
0.816055	0.784691
1.0122	0.873341
0.561232	0.812225
0.660292	0.973789
1.15677	0.787254
0.611082	0.470064
1.45214	0.492746
1.10405	0.448368
1.00272	0.689686
0.803665	1.01925
0.693834	1.01411
1.02919	0.64364
0.890755	0.776245
0.59516	0.5567
0.74314	0.63754
0.929527	0.872329
0.862191	0.637301
1.22411	0.806689
0.709083	0.930631
0.970938	1.31481
0.792132	1.04247
1.86983	0.663739
1.17142	0.659697
0.890787	0.992344
0.854301	1.29279
1.11292	1.02838
0.945695	0.790406
0.913595	0.890598
0.752261	1.17603
0.595858	0.952982
0.732302	1.31384
0.457625	1.17781
0.792887	0.94398
0.648872	0.788103
0.571091	0.748675
0.472881	6.07535
0.826396	0.728144
1.10477	0.786271
1.1584	0.694696
0.981564	0.563318
2.0903	1.24605
0.658318	1.24256
0.494585	0.839666
0.700322	0.686809
0.506927	0.895504
0.88981	0.590311
0.785256	0.687862
1.47922	0.751892
0.76015	0.818262
0.490189	0.699573
1.04072	0.620662
0.952384	1.10615
0.676827	0.903032
1.0827	0.641172
0.762199	0.812675
0.799164	0.928113
0.942708	0.570477
1.24327	0.923567
0.531786	0.609149
0.658037	0.774683
0.727172	0.687321
1.17616	0.817352
0.678707	1.83739
0.781493	0.759988
0.899161	0.77511
0.940618	0.606406
1.04422	0.641083
0.938202	0.698449
1.01109	0.781894
0.815789	0.752536
0.916825	0.905398
0.65982	0.774722
0.736247	0.870788
0.747984	0.431597
0.654759	0.709395
0.858441	0.734309
0.600958	0.710783
0.69438	0.961197
0.877467	0.520007
0.719681	0.471653
0.619749	1.46525
0.652575	0.689887
0.528579	0.798876
0.753446	0.811375
2.64916	0.843128
3.44977	0.538042
1.46322	0.654963
0.754946	0.73358
0.845401	0.552397
1.17955	0.988559
1.02569	0.78741
0.558235	0.858224
1.21	0.78562
0.494959	0.809058
1.04896	0.336914
0.594828	1.02513
0.745697	0.920009
0.986087	1.00659
0.844846	0.539264
0.865928	0.715311
0.928306	1.1256
0.701822	0.681798
0.728086	0.796146
0.740847	0.861339
0.980789	0.964119
0.849547	0.744498
0.579153	0.609783
0.90008	0.729164
1.38096	0.658872
1.70812	0.695454
0.585677	0.620368
0.818962	0.836771
1.25848	0.595968
1.19619	0.802472
0.918824	0.720914
0.613303	0.695146
1.25497	0.976267
2.13418	0.758857
1.18658	0.769329
0.674658	0.53622
0.758903	0.696956
0.816468	3.80017
0.870111	0.706579
0.764606	0.926927
0.704562	0.765694
0.918868	0.828014
0.616957	0.588564
1.06539	1.64497
0.695981	0.694307
1.03772	0.85233
0.765686	0.653604
1.09352	0.776457
0.740643	0.972115
0.693037	0.685446
2.42728	0.717513
1.19924	0.764281
0.645313	0.510688
0.553186	0.752265
0.511589	0.705835
1.58876	0.804407
0.710868	0.675928
0.941077	0.819355
0.786496	0.788586
0.904443	0.635022
0.993992	1.4902
1.10101	1.47751
0.586585	0.632499
1.02947	1.38758
0.724718	0.725039
1.15415	0.806626
0.623706	0.601844
0.923423	0.695242
0.644713	0.554365
1.23788	0.683115
0.809496	0.812675
0.559943	0.724618
2.53222	1.58432
0.646297	0.664445
0.691235	0.752905
0.550491	0.636818
1.23139	0.755694
0.621348	0.546162
1.65512	0.913881
1.01112	2.5713
1.28372	0.805326
1.12404	0.732304
0.965304	0.729647
0.832965	1.06123
2.18446	0.645305
1.07734	0.710516
0.546929	0.702156
0.82438	1.08269
0.577381	0.992611
0.508262	0.832312
0.806387	1.22732
0.872039	0.97908
0.955919	2.97938
1.08399	0.669976
2.09833	0.852263
0.654197	0.681516
0.560865	1.16352
0.59693	0.639833
0.685452	0.808377
1.1941	0.787224
0.787786	0.690935
1.09157	0.623036
1.02707	0.743166
1.7454	0.721313
0.585319	0.527296
2.13193	0.630335
0.584573	0.864617
1.52768	0.845265
0.694455	0.747036
1.8741	1.08105
1.64999	1.93127
0.653821	1.04017
0.811163	1.18017
1.05074	1.03107
1.17767	0.33262
1.35207	0.687404
0.603058	1.70936
1.1931	0.859905
1.10191	0.685911
0.699539	0.547865
0.523815	1.08807
1.03987	0.669458
0.57109	0.497972
1.09793	1.33489
0.79102	0.767461
1.36009	0.629652
0.650294	0.824229
0.727139	1.80587
1.25001	1.28706
0.744374	0.623503
0.815171	0.51401
1.10371	0.728012
0.897492	0.770783
0.818148	1.24435
1.35187	0.729016
1.35351	0.515247
0.592044	0.990584
2.20718	0.79348
1.66727	0.805939
0.66285	0.751691
0.962361	0.771464
0.723468	0.724395
1.18346	1.24657
0.50116	0.823032
1.15895	0.754379
2.3987	1.02206
1.1039	0.875847
0.642529	0.662473
1.19084	0.734466
0.69854	0.789944
0.938424	0.604457
1.16576	0.808629
0.683301	0.688778
0.767046	0.671327
0.873972	0.679207
0.606076	0.755891
2.57547	0.830306
0.578874	1.11556
0.851619	0.812404
0.714249	0.860335
0.585432	0.635423
0.879604	0.704705
0.80911	1.04521
0.750922	0.721296
0.748617	0.963879
0.582262	0.803948
0.59302	0.831219
1.12916	0.705547
0.580411	0.563906
0.547616	1.15991
1.19992	1.02038
0.739499	0.975676
0.639687	0.85037
0.754153	2.57275
1.11255	0.579555
0.518008	1.0862
1.24616	0.738225
1.14676	1.12237
0.609614	1.13643
0.665095	1.35163
0.684341	1.765
1.45969	0.752224
1.16965	0.708203
1.69233	0.528212
0.658206	0.774663
0.622808	0.868085
0.994525	0.696911
2.341	0.941269
0.736354	1.00497
0.836436	0.707531
0.636202	1.60346
1.22651	1.18907
0.693503	0.733644
0.679852	1.4288
0.760299	0.673369
0.874828	0.790514
2.52048	0.558595
1.93557	0.806479
1.13727	1.52684
0.826691	2.20362
0.779561	0.70195
0.612227	0.578899
0.613364	0.767503
0.781342	0.693025
0.705788	0.827311
0.720772	1.18783
0.561249	0.94498
1.31886	1.51005
0.772055	0.739758
0.949097	0.753353
1.30496	1.03971
1.14284	1.30129
0.676733	0.737579
1.21743	1.34055
2.12485	0.844573
0.624274	0.942683
0.6381	0.776845
0.924691	0.672477
0.879951	0.733042
1.00323	0.654177
1.109	0.954922
1.24846	0.620106
0.758995	0.964103
0.87953	1.48913
0.825269	1.25899
0.61495	0.590948
0.708886	0.864479
0.631014	0.789476
1.31838	0.599851
0.635234	0.750023
0.652723	1.26107
0.560785	0.836614
0.452551	0.687355
0.848511	0.676302
0.60282	0.648812
1.17743	0.712659
1.73005	0.718431
0.838777	0.719851
0.721137	0.911124
1.00068	0.793383
1.05613	0.824782
1.1706	0.918513
1.15936	0.638032
0.54411	4.36115
4.82927	0.815633
0.677299	1.1405
0.826983	1.06865
1.0946	0.829472
1.34954	1.20935
0.634557	2.48698
0.660441	1.23863
0.989911	0.591894
1.06177	1.05945
0.45059	0.778642
0.652866	0.805266
1.18443	0.75255
0.521948	1.35732
1.12043	0.689191
0.941302	1.01176
1.10247	0.753669
0.738473	0.625694
1.11036	0.589759
0.706385	1.03246
1.04311	2.40552
0.909102	1.29392
0.870713	2.61537
0.883355	0.835507
0.998063	0.704911
1.10551	0.966916
1.19044	0.693136
1.15116	1.00683
0.792749	0.754117
1.0178	0.926734
1.2971	1.67476
0.82765	0.787435
0.756513	0.362548
2.91265	0.857071
0.628844	0.784574
1.16169	0.713932
0.720886	0.747102
0.80032	0.609833
0.5963	0.825419
0.570583	0.718201
0.644083	0.893269
0.685228	0.667488
1.11329	0.691429
0.685955	0.840717
1.16066	1.00404
0.734229	0.658988
0.834856	0.768678
1.13047	0.58646
0.425806	0.545767
0.85679	1.8701
0.664666	0.715032
0.532516	1.31159
0.66899	0.714988
0.742965	0.825278
1.00819	0.594756
0.695358	1.52141
1.05231	2.46124
1.15791	0.788422
1.28354	0.809856
0.824125	0.787311
0.472343	1.55143
1.20592	0.9394
0.713463	0.818749
0.705057	0.71088
0.514864	0.574776
0.668737	0.824296
1.14063	0.693821
0.634011	1.09839
0.83442	0.497658
0.494161	0.676908
1.11766	0.698879
1.22569	0.821091
0.49601	0.681132
0.537705	0.863387
1.16837	0.780943
0.640161	0.444796
0.671014	0.906392
0.736843	0.751793
1.38042	0.648272
0.670037	0.736215
0.648672	0.349981
1.17934	0.959538
0.735053	0.78419
0.646295	1.06728
0.597844	1.05501
1.3925	0.606453
1.25831	0.782564
0.660054	0.686343
0.866517	0.682295
0.630404	3.31744
0.885405	0.643748
0.58754	1.06872
0.584085	1.27541
0.600419	0.849757
1.30437	0.559404
0.835864	0.590538
0.694009	0.681097
0.978642	0.551965
0.953958	0.771489
0.605396	0.69363
1.62514	0.802065
1.11164	0.614502
0.837153	0.806573
0.620348	1.03231
0.934724	0.85439
0.727472	0.517502
0.972192	3.17558
1.12632	0.760834
1.1307	0.620214
0.954761	0.802598
0.683251	0.6338
1.13203	0.900083
1.11901	0.976308
0.636128	0.674616
1.03999	0.85132
0.697463	0.901655
0.684464	0.595013
1.33487	0.727483
0.520622	2.62732
0.714689	0.894413
1.3145	0.610669
0.58375	0.818953
0.800251	0.676934
0.871461	0.741614
0.881828	0.825311
0.53666	0.838703
1.2295	0.633437
0.457047	0.699271
0.870119	0.728141
0.803084	1.14944
0.624341	0.692461
0.731317	0.912445
0.484434	0.556789
0.576365	1.84475
0.644642	0.679305
0.633512	1.83177
1.22136	0.628154
1.07525	0.705614
1.00195	0.778071
1.49102	0.914313
1.05591	0.843595
1.12958	0.744645
0.747965	1.49541
0.585725	0.610077
0.746795	0.750636
0.570344	0.690103
0.9424	0.762678
0.826198	0.546545
1.07498	0.790106
0.907777	0.750215
0.894587	0.723837
1.31543	0.340034
1.1205	1.18283
1.02494	0.831689
0.747047	0.893944
0.676161	0.560019
0.628581	0.8567
0.814357	0.828084
0.629599	0.852964
1.1247	0.745952
0.738508	0.854514
1.01536	0.680402
0.83037	0.932132
0.573444	1.09868
1.71876	2.08604
0.885067	0.77805
0.624073	0.963319
0.515052	0.905571
0.659907	0.856479
0.902033	1.70839
0.872273	0.673144
1.22367	0.695678
0.637425	0.73785
0.67406	0.654548
0.703009	0.830096
0.784635	2.42169
0.845954	0.699621
0.835149	1.53326
1.0834	1.25091
0.756058	0.792964
0.475	0.784121
0.789631	0.630212
0.478932	0.709094
0.497881	0.735418
0.923647	0.648288
1.07991	0.935885
0.656595	0.9422
0.829169	0.714481
0.784768	0.712323
0.88677	0.639052
0.931818	0.758379
1.10709	0.834991
0.713246	0.63031
0.836356	0.810153
1.04802	0.942184
0.634967	1.02911
0.913323	0.857595
0.689557	0.94854
0.654215	1.79887
0.864464	0.561989
0.790218	0.558963
1.25201	0.823185
0.543183	0.623486
0.69616	0.937385
1.16706	0.696305
0.823293	0.869058
1.16098	0.679168
0.771884	1.29883
1.00454	0.675594
0.729557	0.74641
0.453402	0.71038
0.649734	0.962094
1.09496	1.53409
1.17641	0.675522
0.827117	0.744807
0.767745	0.832226
0.880968	1.07053
0.620375	2.70295
1.10129	1.56186
0.949279	0.582687
0.829751	0.71804
0.837417	0.719759
0.591125	0.530574
0.869085	0.95821
0.635836	0.848173
0.534107	0.564378
0.615252	0.745794
0.687782	0.68945
0.663357	0.684113
0.802369	0.619119
0.499795	0.684641
1.00862	2.85985
1.06183	0.795517
0.466866	0.667198
1.12946	0.635023
0.687103	1.04168
0.752012	0.862771
0.861525	0.636697
0.881131	0.7542
0.573141	2.62343
0.846393	0.663695
0.7016	0.774176
0.554665	0.664936
0.77436	0.895198
1.11418	0.887449
1.08113	1.23647
0.884882	1.0993
0.668337	0.996528
0.716349	0.945086
1.092	0.654567
0.741028	0.813125
0.821707	1.16224
0.731341	0.641973
0.709929	0.889525
1.14348	0.746982
0.603444	0.821906
0.843562	1.08316
0.701441	0.765257
0.683543	0.722416
0.644546	0.669242
0.51631	0.640984
0.642471	1.08595
1.11634	0.697668
0.602346	0.654798
0.840033	0.44782
0.575908	0.687566
1.15716	0.680503
0.838529	0.545866
1.15548	0.91336
1.22431	0.560142
0.689677	1.07041
0.537411	1.12366
1.18776	0.565059
2.8904	0.590897
0.882859	0.579205
1.0291	0.691475
0.721848	0.986602
0.663802	0.738145
0.655576	0.696119
1.09103	0.813113
1.1182	2.00905
1.00072	1.24582
0.500315	0.510412
0.615749	0.628573
0.720282	0.649246
0.629422	0.619512
0.650436	0.546981
0.623315	0.587084
1.24486	1.03212
0.720429	0.81245
0.61239	0.860626
0.938791	0.703213
0.548249	0.794564
0.842971	0.676062
1.60038	0.686275
1.03236	0.73134
1.04018	0.858279
0.582166	0.675651
1.09629	0.671101
0.742123	0.682865
0.552826	0.89192
1.15668	0.754844
1.04502	0.818684
1.02359	0.616654
0.54994	1.47094
0.523225	0.856901
1.01096	0.734127
0.807287	0.748836
0.758489	0.79282
0.519527	0.691377
0.647836	0.662254
1.04714	0.801015
1.00544	0.521564
1.35504	0.814367
0.665914	0.719212
0.612817	0.513905
0.547718	0.822324
1.45748	1.09044
0.617186	2.42818
1.17353	0.663407
1.19266	0.738117
0.447053	0.825283
0.664427	0.614303
0.73047	0.784349
1.29678	1.11196
0.621432	0.597196
0.719208	0.674843
0.700792	0.466796
0.707393	1.8465
0.597829	0.968763
0.948059	0.913517
0.891903	0.80387
0.670693	0.815799
0.576058	1.35196
0.559967	0.782346
0.586829	0.492838
0.630167	0.70844
0.650988	1.01026
0.9141	0.560911
0.801695	1.05392
0.746124	1.53415
0.747662	0.904439
0.598799	0.690977
0.699904	0.452125
0.483608	1.16075
0.718642	0.664043
1.04956	0.548756
0.571542	0.546547
0.695434	0.737068
1.67395	0.641872
0.702546	0.76365
1.1504	0.685949
0.684059	0.607006
1.01256	0.930334
0.487109	0.92223
0.691607	0.602198
0.853364	1.20869
0.683463	0.844127
0.534096	0.75689
1.17659	0.626556
0.651397	0.554377
0.673452	1.61654
0.789447	0.711997
0.575011	0.987671
0.507869	1.03797
0.549084	0.67894
0.744965	0.661323
0.603384	0.622452
1.09979	0.789307
1.13779	0.784977
0.554911	0.828945
0.671346	0.912472
0.751901	0.589197
0.82069	2.47314
0.45944	0.807003
1.18499	0.987292
0.597893	0.615475
0.992294	0.611658
0.633084	0.508484
0.633746	0.718626
0.791305	1.02318
0.561911	0.887305
0.690994	0.717014
0.644195	0.549961
0.597408	0.72238
0.979934	0.976016
1.25008	0.627163
0.663361	0.657945
0.909345	0.727134
0.738677	0.893283
0.737614	1.25279
0.642738	0.597661
0.600764	0.820396
0.57543	0.935038
1.03659	0.976888
0.81141	0.66555
0.588045	0.873541
0.734915	0.755056
0.743174	0.964034
0.707456	0.825002
0.612187	0.920984
1.0817	0.809747
0.744901	1.54235
0.673473	0.44668
1.08452	1.19378
0.613536	0.775671
0.674508	0.73357
1.2231	0.492987
0.889618	1.03956
0.909581	0.8256
0.665901	0.60193
1.06604	1.02911
0.709301	0.727881
0.644333	1.86027
0.944433	0.678701
1.18057	0.722812
0.762299	0.445293
0.947196	0.49502
0.576465	0.816628
0.592084	0.755335
0.623353	1.25374
0.676274	0.60593
0.533912	0.679073
0.64444	0.870179
0.535877	0.681852
0.854094	0.734089
0.653682	0.69775
0.588608	0.774254
1.16289	0.51034
1.14046	0.45097
0.551869	0.688176
0.76188	0.875748
1.11979	0.636639
0.640913	2.00123
0.671047	0.744781
0.527436	0.973078
0.559686	1.56221
0.78655	0.593956
1.20172	1.35507
0.691098	1.11701
0.689666	0.745329
0.722996	1.10456
0.614704	0.89786
0.809493	0.786124
0.603188	0.487112
0.690051	0.652597
1.10724	0.910914
1.38632	0.764975
1.15825	1.00662
0.546298	0.581572
0.481917	0.702399
0.651119	0.861094
0.797669	1.11378
0.65871	0.696019
0.7676	0.620656
0.759276	0.589575
0.910427	0.467334
0.639233	0.544932
0.552315	1.14002
0.64075	0.800537
0.768535	0.756799
0.682012	0.87408
0.783896	0.569298
0.699589	1.05019
1.04652	1.11769
0.55721	1.18484
0.600873	0.65314
0.799892	2.36695
1.28813	0.771524
0.661923	0.617176
0.697253	0.714844
0.598406	0.682126
0.63828	0.741072
0.655891	0.568202
0.718785	1.84886
0.669323	0.504906
0.859595	0.64731
1.07381	0.703737
0.715335	0.648558
0.464569	1.59638
0.578982	1.20554
0.779183	0.623792
0.845282	0.437693
0.576612	0.747778
0.419321	0.63551
0.904115	0.703987
1.0611	0.553001
0.771519	0.69691
0.783725	1.28484
0.667351	0.738897
0.471392	0.645119
1.11708	0.774765
1.07052	0.767415
0.515854	0.618732
0.553554	0.717255
0.754087	1.06034
0.734256	0.728638
0.595213	0.744052
0.860528	0.715722
0.536411	0.818406
0.612718	0.774055
1.01969	3.23613
0.5602	0.736759
0.993231	0.69838
0.68745	1.08393
0.727452	1.07107
1.07672	1.02046
1.16457	0.786042
0.664785	0.549434
0.913973	1.13492
1.12008	1.32043
0.584252	0.917712
0.577076	0.671825
0.783789	1.21287
0.619942	0.57887
1.15653	0.592963
1.06945	0.572539
0.572078	0.685555
0.629571	0.648285
0.90587	0.609073
0.539206	0.978021
0.59175	1.01591
0.66886	0.512109
0.828313	1.19402
0.663295	0.636066
1.14279	0.742675
0.48238	0.758296
0.620219	0.766535
1.06714	0.541937
0.653459	0.945621
0.884234	1.0879
0.925652	0.56801
0.898358	0.706857
0.952664	0.673239
0.947038	0.543184
0.500223	0.658845
0.623089	0.604327
0.775271	0.826381
1.15052	0.982535
0.626554	0.875297
0.655393	0.804621
0.530845	0.805931
0.606075	1.38544
1.0922	0.540655
1.04006	1.27117
0.719609	0.540682
0.606161	1.07194
0.661791	0.506094
0.513274	0.835953
0.649851	0.946311
0.648158	0.565131
0.748079	1.63366
0.641857	0.84523
0.982112	1.70643
0.531417	0.743245
0.927866	0.806431
0.56631	1.1852
0.817934	0.773435
0.646509	1.29641
1.07546	0.658202
0.931562	0.797357
0.871771	0.680667
0.586183	1.03836
0.604617	0.728501
0.612139	0.775011
0.890598	0.640143
0.485594	0.867529
0.631455	0.655526
0.587392	0.628383
0.717105	0.653616
0.477915	1.21081
0.556143	1.0409
0.87531	0.640544
0.522527	1.86575
0.558826	0.368152
0.693307	0.721403
1.39047	0.55962
0.785596	0.813181
1.15844	0.571894
0.729521	0.536728
0.670018	0.664021
0.565215	0.567989
0.91819	0.663708
0.609501	0.631627
0.596364	0.694519
0.826727	0.459182
0.544813	0.724622
1.06192	0.652775
0.757178	1.03426
0.659149	1.63703
0.901785	0.840129
0.659893	0.680912
0.577933	0.579992
1.14783	0.600536
1.36852	0.784844
1.11393	0.948686
1.04276	1.14203
0.755465	0.933996
0.864967	0.612811
0.800658	0.988146
0.704624	0.781524
0.549294	1.04639
0.762661	0.669591
0.757322	0.734957
1.08593	1.12612
0.667649	1.16457
0.488017	0.460125
1.06089	1.28895
0.736288	1.04151
0.640658	1.36061
0.615641	1.02696
1.0916	0.837583
0.791471	0.493921
0.768827	0.510999
0.791046	1.08178
0.560945	0.61614
0.467422	0.678778
0.519794	0.850136
0.747444	0.804826
1.87543	2.52641
0.53636	1.24128
0.797682	1.11855
1.1205	1.08418
1.9712	1.02661
1.23389	0.833382
0.533944	0.552219
0.597064	0.724068
1.20929	0.62644
0.523484	0.932972
0.485025	0.711682
0.562458	0.778415
0.454928	0.875201
0.723299	0.546177
0.915189	0.938377
0.820228	0.807962
1.29702	1.35197
0.749283	0.957308
0.540103	1.15418
0.675568	0.52688
0.805063	0.588846
0.733239	0.727037
0.613155	1.07105
0.64581	0.688153
0.644985	0.676143
0.602638	0.660875
0.357259	1.09433
0.495946	0.703993
0.581631	0.892352
0.923217	0.543924
0.876764	0.602662
0.922242	0.870115
0.559173	0.726969
0.629213	0.582743
0.536234	0.566163
0.684075	1.13343
0.66357	0.478611
0.728111	0.53955
0.615901	0.774624
1.11261	0.796307
0.70369	0.73422
0.732105	0.575201
0.499826	0.989644
0.371982	0.863018
0.739607	1.17337
0.550134	0.598875
0.817703	0.856828
0.629373	0.646138
0.497245	0.755291
0.75876	0.857792
0.569852	1.87088
0.531496	1.04959
0.523372	0.569764
0.723744	0.80883
0.607474	0.555239
0.640938	0.778293
0.63087	0.800619
1.10446	0.5923
0.647632	0.910855
0.522812	0.726188
0.42583	1.43615
0.684741	1.09098
0.656059	0.903285
0.649739	0.656265
0.600843	1.5558
0.811541	0.740225
1.14169	0.714556
0.707345	0.637031
0.571555	0.919633
0.757183	0.578349
0.548169	0.976565
0.6547	2.65028
0.735637	0.804922
0.645892	0.84881
0.537308	0.901776
0.563723	1.90411
0.85733	0.750657
0.82519	3.32169
0.44408	0.644596
0.718164	0.68918
0.859397	0.745385
0.790894	1.71472
0.446461	0.786618
0.753365	0.976197
0.489998	0.527107
1.122	1.78474
0.848861	0.758459
0.679261	2.16361
0.545339	0.748948
0.753761	1.02992
1.31153	0.769713
0.619647	1.88717
0.578919	0.664945
0.856113	0.734724
0.48582	0.636043
0.521626	0.798415
0.606913	0.700407
0.7988	0.619968
0.580728	0.7535
1.00685	1.59573
0.553143	0.619587
0.539424	0.788345
0.608397	2.95904
0.536547	0.711496
0.548565	0.693221
0.531954	0.707001
0.550416	0.804628
0.979947	0.610138
0.596945	1.02851
1.10434	0.648242
0.625325	1.23155
0.629196	1.21284
0.575786	0.664658
0.88922	1.11444
0.517096	1.16091
0.610765	0.775038
0.687938	1.56559
0.796988	3.16411
0.457177	2.11534
0.921717	0.545974
0.696586	0.753589
0.581255	0.718489
1.14569	0.757449
0.498872	2.83334
0.670454	1.81576
0.562015	2.68952
1.0571	1.34364
0.589829	0.82102
0.694019	1.00908
0.794198	2.49292
0.506571	2.46031
0.730276	0.580559
0.514453	1.20429
1.25348	0.664526
1.37675	1.42982
0.844917	0.426261
0.774535	0.787245
0.751111	1.4783
0.55762	2.42322
0.424224	0.836618
0.661629	1.03093
1.02653	1.54986
0.827396	0.570138
0.56783	0.64835
0.818684	1.06101
0.440602	1.23275
0.7424	2.39788
1.06432	1.47928
0.687253	2.7795
0.79389	3.85288
0.723564	0.692347
0.679803	0.526232
0.774277	0.654021
0.662662	0.708697
1.45483	0.70326
0.840846	0.835732
1.03495	1.84522
0.832653	0.653649
0.7333	0.908265
1.02046	1.74396
0.978734	0.683053
0.509074	3.75877
1.00632	1.65883
0.709304	1.65568
0.752136	3.31781
1.11909	0.870142
0.553183	0.954157
0.819018	1.32629
1.09748	3.36185
0.703947	0.864201
0.345958	1.88752
0.687904	0.621962
0.434877	0.853041
1.11447	1.15373
1.20371	0.519464
0.61385	0.582987
0.51453	0.954353
0.663075	0.701286
1.06061	0.724455
0.565651	1.70513
0.562955	1.29837
0.679467	3.65998
0.551639	3.89664
0.796938	1.06051
0.872648	0.747468
0.51567	0.802034
1.10304	0.657629
0.934392	0.639306
0.649627	0.568702
0.51588	2.36937
0.551847	1.09314
0.960181	0.982239
1.1929	0.712314
0.649553	0.658092
0.635399	1.1431
0.58186	2.55314
0.534776	0.975371
0.729427	0.761786
1.06652	0.947397
0.885451	0.569995
1.08545	0.770048
0.485862	1.69018
0.58489	0.839147
0.565354	0.745799
1.20391	0.609979
1.0198	2.45771
0.810437	1.78413
0.545041	0.707828
0.584295	1.51557
0.454935	0.593942
0.379347	0.447306
0.550896	0.772093
0.521922	0.899717
0.608343	0.954273
1.10721	0.694985
0.702321	0.741411
0.446643	0.674307
1.07056	1.55406
1.25683	0.7542
0.415634	0.612972
0.601259	3.40344
0.999313	0.962698
0.839932	1.25384
1.11083	1.11211
1.11906	0.673026
0.534448	1.09422
0.76186	0.691253
0.96065	0.631139
0.720615	0.784158
1.16985	0.573383
0.649988	1.29905
0.612501	1.091
1.13397	0.800943
0.523613	0.95787
0.387272	1.38767
1.05503	1.18959
1.05018	0.836117
0.602079	0.920061
0.7627	0.582151
0.692175	0.953051
0.527151	2.23216
0.750316	1.64927
0.847648	0.938526
0.54753	0.859411
0.708083	5.22869
0.711737	1.10159
0.660099	3.20254
0.87397	1.51977
1.29647	0.644362
1.22024	0.745306
0.956281	0.606362
0.861214	0.596433
0.927407	0.50867
0.911432	2.76174
0.5919	0.784935
0.936491	1.33875
1.3055	0.560284
0.515073	1.22896
0.711829	1.14332
0.677498	0.821969
0.603878	0.92653
0.983238	1.71329
1.00571	0.608772
0.952964	0.839233
0.87397	0.80133
0.754243	0.910872
0.995142	1.68745
0.629984	0.77193
0.871993	1.93872
0.449673	0.781041
0.611108	1.3102
0.704228	0.553736
0.809043	1.12325
0.774265	0.714465
0.626103	0.875519
0.576086	0.863787
0.898244	0.792261
0.572846	0.604376
0.90505	1.16822
0.629809	2.69721
0.551898	1.06575
1.22009	2.17316
0.937065	0.724982
1.13924	0.644094
0.940388	0.680814
0.481377	2.18879
0.446507	2.36566
1.2485	2.65474
0.640634	1.87344
0.708686	0.628464
0.521763	1.00328
0.503777	0.912945
0.800057	1.14196
0.584235	1.69859
0.544179	1.38142
0.568015	1.64229
1.14452	0.821609
0.548729	0.940437
0.81144	0.74835
0.528617	0.800764
0.54406	0.918516
0.571056	0.840986
0.715892	0.777727
0.602784	2.1951
0.621605	0.662432
0.73892	0.574801
0.563498	0.610217
1.19767	1.34483
0.780312	0.378541
0.520756	0.607678
0.594047	0.626709
1.13787	0.84613
0.629657	0.960464
0.757866	1.29413
0.590172	0.775147
0.615964	0.880475
0.607519	0.699104
0.530898	1.06503
0.671664	0.547688
0.989297	0.781239
0.542549	0.780191
0.823769	0.620249
0.642302	1.22931
0.492536	0.805363
1.13634	0.421631
0.52804	2.31324
0.392798	0.855798
0.622036	1.65803
0.997482	0.719649
0.625489	0.522806
0.436777	0.497557
1.20472	3.20308
0.523448	1.4052
0.514028	1.12487
0.51029	0.569477
1.34541	0.818375
0.310879	0.926788
0.559904	0.878535
0.687816	1.67729
0.998122	0.694956
0.578536	0.785548
0.922801	1.94511
0.578365	0.657011
1.1052	1.21501
1.10544	0.455362
0.574816	0.717543
0.603602	0.627487
0.60658	1.16456
0.659752	0.763534
1.08309	0.765595
0.693707	0.599085
0.926142	1.16138
1.15587	0.515585
0.643439	0.56438
1.10913	0.44919
1.18311	0.746722
0.727499	0.879344
1.08	1.08041
1.10583	0.658778
1.24501	0.503234
0.679786	0.715905
1.34419	0.675093
0.633712	1.04557
0.716014	0.946156
0.721757	2.08913
0.59139	1.12378
1.16326	1.03427
0.625432	0.685723
0.507272	0.946127
1.27555	0.91079
0.521337	1.70925
1.14311	0.705906
0.630118	0.740537
0.645463	0.862909
0.684723	1.00041
0.816037	1.14382
0.994012	0.679746
1.87799	0.711047
0.633178	0.592499
0.791538	0.71125
0.580045	1.23277
1.10327	0.563684
1.21507	1.73713
1.25052	1.09947
0.572376	1.24077
1.30753	0.585804
1.12157	0.741445
0.561234	0.569718
0.857698	0.825971
0.845003	1.1744
0.845851	0.497111
0.662304	1.00355
0.631733	0.684634
1.12251	1.09368
1.13943	0.643977
0.472654	0.747797
1.39326	0.760066
0.803571	0.655277
1.07924	0.945511
0.602634	0.570716
0.853944	0.685632
0.642341	0.93388
0.92281	1.19642
0.871649	0.874578
0.867909	3.56621
0.505181	0.90394
0.544657	0.53403
1.11655	1.05143
0.734441	1.16231
0.826398	0.977206
0.730734	1.09467
1.17225	0.677255
1.04251	0.569146
0.95054	0.631134
0.664215	0.864586
0.492075	1.13946
0.646191	0.721944
0.956567	0.74749
0.631322	0.592558
0.596375	0.667023
0.960229	0.595271
0.771671	0.666636
0.999547	0.573049
1.49996	1.27314
0.612423	0.525464
0.456799	0.590639
0.618726	0.886635
0.732715	0.750841
1.12676	0.735144
0.533644	0.887379
0.690845	0.993982
1.55525	1.19897
0.711142	1.01779
0.519818	0.4733
0.590029	0.601514
0.746636	0.74592
0.535334	0.620154
1.23052	0.755148
0.529145	0.75688
0.886554	0.702736
0.636849	0.909241
0.697771	0.908216
0.550462	0.898274
1.21432	0.674528
0.502747	0.760615
0.767729	1.10201
0.819589	0.831449
0.662233	1.33132
0.756258	0.690479
0.943006	0.732643
0.502026	0.790032
1.58713	0.56247
0.484872	1.43294
0.574602	1.73174
0.76174	0.595842
1.17976	0.610452
0.775251	2.4497
1.3045	0.600327
1.36742	1.11059
0.438003	0.7669
0.512773	0.77063
0.615306	0.479969
0.628747	0.520382
0.630762	0.663865
0.727257	0.900525
1.07453	0.86836
0.503203	3.58492
0.581079	1.29523
0.602996	0.654239
0.494376	0.444163
0.772909	0.842631
1.13151	0.791587
0.918912	0.992342
0.862718	0.702417
0.930326	0.592208
1.40559	0.618986
0.321936	0.546544
0.515653	0.718688
0.445905	0.742161
0.532582	1.5919
0.579351	0.42281
0.782078	0.996994
0.6006	0.743739
0.766979	0.728229
0.673894	0.608232
0.869559	1.10956
0.679674	1.02728
0.567234	0.449729
1.08947	0.947513
1.23233	0.758598
0.605681	0.825811
0.732721	0.940939
0.833831	0.736883
1.03369	0.729221
0.656415	0.57725
0.597054	0.905472
0.40725	1.33017
0.528102	1.77741
0.757832	0.527631
0.608923	1.12235
0.743342	0.713145
1.25329	0.611909
0.617571	1.2371
0.708318	0.632955
1.30897	0.526272
1.01222	0.503671
0.670444	0.558018
0.556775	0.990127
0.626326	0.643101
0.977271	0.746626
0.753849	1.13249
0.795246	0.778677
0.50093	0.527674
1.52126	2.29479
0.900351	0.595625
0.698711	0.692203
0.817052	0.96128
0.602153	0.499105
1.21329	1.88173
0.561973	0.520959
1.15855	0.542612
0.881128	0.570127
0.64145	1.13816
1.0947	1.05718
0.61297	1.92948
1.12199	0.736152
0.61289	1.06271
0.739719	0.55499
0.48929	0.623854
1.36034	1.62533
0.75364	1.16288
0.591009	0.877094
0.628877	2.05815
0.853348	0.813017
0.554579	0.833587
1.16901	0.561434
0.73134	0.488225
0.643518	1.10758
0.822218	0.749818
0.757326	1.20851
0.91762	1.47385
0.74274	0.531991
0.679418	0.860452
0.792719	0.693007
0.734291	0.748679
0.559893	0.817498
0.662112	0.669773
0.957787	0.520659
0.604716	2.13287
0.65788	0.737564
0.599034	0.555681
1.06615	0.809772
0.797787	0.714357
0.833696	0.613009
0.529041	0.626526
0.457876	1.08688
0.72626	0.871849
1.07119	0.767801
1.16344	0.866643
0.682949	1.0358
1.22511	0.594905
0.879544	0.831158
0.791693	0.826991
0.65534	0.633941
0.536184	1.42591
0.599887	0.676656
1.49425	0.548814
0.872022	0.648522
0.82953	0.715584
1.53981	0.660306
0.704508	1.00174
0.470575	1.34405
0.687177	1.49625
1.11306	0.651578
0.597925	0.602077
1.36469	0.723561
0.803031	0.866669
0.595675	1.13435
0.869712	0.837866
0.902983	0.635341
1.23912	1.08905
0.728299	1.20255
0.882186	1.5868
0.526503	0.745597
1.1542	0.691828
0.516804	0.798173
0.78308	1.06474
0.526175	0.648016
1.03937	0.816914
0.643891	0.476141
0.90589	0.780777
1.13371	3.64056
0.550448	0.571267
0.841109	0.649787
1.0788	1.32716
0.816378	1.15418
1.14525	0.728283
0.737465	0.683389
0.441678	0.714822
0.609897	1.23893
1.0365	0.64795
0.832324	0.644644
0.67593	0.597368
1.3308	0.615783
0.604945	1.36508
0.867106	0.911497
0.755872	0.876375
0.684858	0.955203
0.811547	1.68292
0.668284	0.743411
0.972913	0.634321
0.877126	0.593241
0.988709	0.547392
0.682361	0.621024
1.04517	0.748209
0.604424	0.699372
0.852528	0.477211
1.07984	0.56662
0.85149	0.555867
0.70544	0.653168
0.675736	0.733852
0.685772	0.718342
0.532218	1.28858
1.09258	0.848681
0.651825	0.643208
0.529554	0.679563
1.24347	1.24039
0.506343	0.635137
0.539278	1.38841
1.1376	1.1544
1.0952	0.577697
1.03808	0.760162
0.728364	0.829215
0.370413	1.25892
0.810724	0.935777
0.400011	0.722444
1.03844	1.09563
0.663133	0.861118
1.14145	1.20705
1.35295	0.72145
0.932352	0.739601
0.780118	1.61315
0.777749	0.632662
0.567182	0.689914
0.803944	0.826825
0.553602	1.46999
0.646428	0.685591
0.471558	0.467397
1.09496	0.77439
1.16711	0.781547
0.59573	0.71213
0.558429	1.68367
0.891258	1.15817
1.1231	2.10758
0.552422	0.83641
0.564375	0.619776
0.663283	0.512226
0.57315	0.537519
0.92052	0.825792
0.552696	1.17427
0.806295	2.20938
0.644662	1.33324
1.17796	0.919507
1.14642	1.00262
0.901909	0.854435
0.537505	1.16236
1.0604	1.43957
1.01006	0.604406
0.707616	0.531064
0.880982	1.1111
1.14629	1.2208
1.03313	0.844088
0.826528	1.9984
0.876117	0.621441
0.823754	1.91287
0.763287	0.666942
1.13697	0.566545
0.831447	0.527511
1.13253	0.590369
1.13856	0.935552
0.766286	0.664892
0.801903	0.677491
0.597868	0.652067
0.553781	1.69304
1.02465	0.683571
0.588696	0.775286
0.672783	0.543247
1.35209	0.828827
0.86269	1.91114
0.55149	1.24706
0.591924	0.543772
0.553647	0.585504
1.01061	0.443543
0.700099	0.62318
1.26716	0.772308
1.10124	1.08715
0.772091	0.568547
0.842521	0.640465
0.612354	0.57836
1.04155	0.671407
0.911112	2.93163
0.657453	1.17416
1.32332	0.559809
0.744956	0.692195
0.778221	2.00163
0.584131	2.17703
0.571172	0.553358
0.570016	2.07911
0.385177	0.818069
0.749032	0.72893
0.542054	1.07789
0.610667	1.1681
1.09346	0.654557
0.567407	0.801224
1.02074	0.710125
0.569358	2.1623
1.05682	0.774879
0.941912	0.826885
0.687725	1.28113
0.516954	0.693399
1.05081	0.854417
0.786909	0.694956
0.932258	0.710403
0.60451	0.697248
0.7398	0.676017
0.691513	2.54513
0.644946	0.808253
0.777835	1.54027
0.697734	1.01803
0.97905	0.595837
0.534511	0.625309
0.717293	0.695978
0.990856	0.745925
0.562036	0.975438
0.752411	1.58347
6.63248	1.577
1.00591	1.48887
1.15218	1.27667
1.07954	1.75437
0.785634	0.770879
0.753332	0.498884
1.15789	1.37525
0.913581	0.642772
0.653902	0.870415
0.575401	0.690158
1.27674	0.593373
0.930378	0.704694
0.831171	0.832034
0.622203	0.756545
0.490321	0.533732
0.538271	1.60611
0.892588	0.661348
0.801945	1.94625
1.48465	2.82779
0.596712	0.710461
0.593715	1.19779
0.809824	0.619901
0.689225	0.657245
0.752888	1.396
1.20425	0.785951
0.58643	0.621653
0.884038	0.772787
0.804672	1.06839
0.556028	1.051
0.657153	0.997848
0.545005	0.630118
1.01235	0.577333
0.465171	0.854596
1.08821	0.513312
1.18794	0.622035
0.759956	1.00383
0.600033	2.05955
1.05978	1.09305
0.598685	0.593648
0.759543	0.728211
0.602695	1.01872
0.670111	0.538092
0.557292	0.834072
1.58849	1.44046
0.891855	0.681267
0.650046	0.883201
1.0507	1.55641
1.17412	0.88345
1.10372	0.732376
0.818364	0.718307
0.727632	1.0353
0.574915	1.24223
0.565213	0.983028
0.961049	5.10815
0.7217	0.729776
0.921906	1.08477
0.567447	0.695088
0.427137	0.749185
0.643775	0.701672
0.702779	1.86218
0.534157	1.39634
0.574251	0.700033
0.73314	3.82045
1.43495	0.844664
0.630596	0.780052
0.898249	0.823538
1.02616	1.16984
0.563365	1.00561
1.11837	0.632874
1.05479	0.435557
0.647262	1.30376
0.839623	0.653268
0.891221	1.29614
0.693781	0.595159
0.788737	0.377704
0.632379	0.594915
0.560879	0.650719
0.65277	0.937087
0.666917	0.680802
0.919075	1.24452
1.16265	1.15449
0.623603	0.709897
0.637919	0.678312
1.09157	0.513895
0.671783	0.752751
1.06696	0.647769
0.536592	0.771599
0.624412	0.872249
0.827133	0.881682
1.13589	0.640221
0.895911	0.967105
0.719719	0.576278
0.671071	0.943514
0.821562	2.31199
0.942149	1.7326
1.02898	0.568043
1.11243	1.24151
0.867674	1.76954
1.0328	1.67755
0.668806	0.698444
0.987586	0.584806
0.831484	0.598109
0.685448	0.575386
0.978796	0.711697
0.942122	0.692245
0.699702	0.620338
0.689542	0.62099
0.65152	0.619702
0.951252	1.1804
0.955067	0.873557
1.09537	0.612444
0.780192	0.648022
0.561319	1.06955
1.16987	0.678372
1.06043	2.57565
0.806978	0.759374
1.33186	0.80884
0.971857	0.908659
1.17771	1.46881
0.747894	0.784088
1.01217	0.664469
1.42471	0.748261
0.776607	0.684978
1.03825	0.769825
0.467308	2.01386
0.720048	0.799757
1.21614	0.902567
1.14943	0.618709
0.672506	0.709949
0.787618	0.945869
0.489366	0.633559
1.07546	1.2211
0.474704	0.920082
0.860209	0.833068
0.912327	0.647698
0.984185	0.864451
0.969222	0.752944
0.705559	0.74615
1.32264	0.42629
0.503925	0.603737
0.683535	1.10714
1.25223	0.699547
0.494606	0.601724
0.839565	1.20199
0.807183	0.608543
0.519806	1.15866
0.582253	0.734396
0.558662	1.01372
0.904895	1.04581
0.661956	0.671108
0.875341	0.698142
0.527625	0.556009
0.57219	0.711499
0.884972	0.721898
1.05628	0.724732
0.607812	0.729589
0.533089	0.612225
0.340033	0.888269
1.64683	0.895023
0.743335	0.894116
0.7026	0.607258
0.643895	0.501299
1.26189	0.473577
1.18647	1.26698
0.506317	0.654653
0.776543	1.466
1.16643	0.548267
1.19016	0.762661
1.12789	0.799935
0.516622	0.566243
1.29382	0.836465
0.593903	0.613246
0.572349	0.691936
0.774207	1.25133
1.03305	0.879956
0.568057	0.952958
0.586232	0.576234
1.40782	0.656573
0.594983	0.744591
0.585718	1.27679
0.871044	0.569239
0.730161	0.528582
0.751774	0.747219
0.540447	0.612978
0.723672	1.01139
0.798059	0.632447
0.597915	0.797419
0.657511	0.716688
1.21211	0.661662
1.10063	1.13555
0.834598	0.682854
0.577823	0.750933
0.710557	1.01421
0.661203	1.01781
0.533773	0.554603
0.772805	0.937882
0.6315	0.635539
1.11488	0.600684
1.12656	1.2606
0.521945	0.703219
0.565819	0.576206
0.37788	0.826488
1.13519	1.45568
0.711804	0.841898
1.07943	0.717784
1.06832	1.07386
0.548942	0.732449
0.631648	0.69026
0.976768	1.1756
0.718702	0.658487
0.601723	0.850554
0.513064	0.56647
0.687996	0.50394
1.02153	1.13731
0.547861	0.6459
0.717765	0.841616
0.785984	0.891565
1.12607	0.627804
0.994048	0.866702
0.780487	0.569334
0.680484	0.843899
0.883781	1.1633
2.00936	0.747755
0.61928	0.654785
0.655738	0.642162
1.08925	0.946177
0.919324	0.653249
0.992185	0.635416
0.810876	1.01808
0.756952	0.797967
1.40679	1.11563
0.754218	0.924967
0.750664	0.693234
0.765067	1.50498
0.631583	0.61357
0.75601	0.71935
0.462165	0.757455
1.34691	0.703567
0.542422	0.623503
0.879947	0.734834
0.587515	1.12845
0.945375	0.664025
0.606771	1.14357
0.418014	0.947678
0.605356	0.932473
0.63353	0.600113
1.06373	0.844245
0.613404	0.878989
0.638189	0.425185
0.681805	0.550641
0.639226	0.505771
0.563558	0.667489
0.586096	0.97147
0.711158	1.04638
0.85565	0.609545
0.535694	1.03498
0.808324	1.39019
0.517034	0.754304
0.806731	1.01331
1.16282	0.605011
1.15837	0.658491
0.672941	1.04621
1.46002	0.73439
0.540034	1.1332
0.545366	0.730749
0.768932	0.763605
0.551461	0.69674
0.661982	0.586411
1.10929	0.754655
1.25905	0.868964
0.666974	0.78808
0.539508	0.765902
0.623082	0.917237
0.771596	0.821244
0.416985	0.607897
1.11188	0.631439
0.756394	0.671168
0.644267	1.37941
1.03691	1.10106
0.710583	0.844574
1.01297	1.16473
0.533018	0.938818
0.641606	0.567478
0.528567	0.622462
0.760846	0.778621
0.825188	0.667317
1.19197	0.622117
0.764841	0.729413
1.03463	0.797582
0.902143	0.678688
0.645389	0.787393
0.61493	0.615104
0.741023	0.842381
0.52195	0.708078
0.783548	0.554657
0.740313	0.667398
0.890937	0.634899
0.831255	0.781346
0.572146	1.37565
0.529659	1.32379
0.621882	0.86048
0.716097	1.10012
0.53365	0.391407
0.603986	2.39574
0.555748	3.42882
0.470597	1.11912
0.60965	0.599537
0.635399	1.35695
0.713893	0.754001
0.956765	0.593124
1.20641	0.848815
0.665527	0.71471
1.07331	0.898908
1.09653	1.19872
1.38322	2.37322
0.541106	0.870591
1.26519	0.602203
0.768668	0.658615
1.12043	0.499322
0.606426	0.872091
0.635123	0.667444
0.594783	0.692096
0.756339	1.02187
0.584017	0.639737
1.08824	0.704044
0.620221	1.15576
1.57626	0.783315
0.721538	0.677089
0.752709	0.693082
0.640899	0.727027
0.709193	0.592698
0.443901	0.715829
0.96832	0.548728
1.32768	1.04307
1.12675	0.665833
0.612011	0.79182
0.67273	0.643233
0.433175	0.723404
0.508115	0.651787
0.654366	0.742144
1.30808	3.43409
0.489869	5.06131
1.04696	0.715591
0.561744	0.89772
0.674725	0.639048
1.12363	0.64376
1.11707	1.15695
0.441871	0.780625
0.718399	0.72314
0.931473	1.05588
1.20366	0.597645
1.11845	1.29216
0.713239	2.79418
0.650807	0.753754
0.568143	0.593997
1.42203	0.603439
1.13645	0.653008
0.531139	0.765768
0.80814	1.01007
1.19521	0.699463
0.75589	0.604855
0.782892	0.752514
1.13455	0.496144
0.535268	0.745759
1.00228	0.768541
0.281682	0.536278
0.873823	0.709854
0.686972	0.564102
0.681524	1.83248
0.866875	0.633233
0.465041	0.880433
0.752538	0.699988
0.800102	0.534089
0.546554	0.653664
0.397391	0.796182
0.902664	0.685513
0.669998	0.56403
0.360226	0.583645
0.795913	0.569499
1.63741	0.640518
0.603058	1.26231
0.616074	0.556676
0.973687	0.441067
0.556126	0.774016
0.668362	1.15365
0.434461	1.26201
0.648472	1.50636
1.34261	0.978158
0.937842	0.695524
1.51402	0.7093
1.2104	0.408349
0.61536	0.729596
0.586226	0.636578
0.521352	0.787714
0.454984	0.593821
0.750003	0.501884
0.727992	0.676723
0.557783	0.709838
0.509067	0.828035
1.47173	1.23729
0.648374	0.706116
1.20911	0.836406
1.48762	0.82122
0.700514	0.733987
0.602763	0.715932
1.1388	0.752872
1.02279	2.89245
0.791094	0.710616
0.666388	0.568451
1.02672	0.651875
0.837589	0.705707
0.507823	4.33477
0.898602	0.805729
0.609538	0.731927
1.26116	0.851697
0.786936	0.814006
0.521053	0.860877
0.891954	0.713614
0.935787	4.27682
1.09135	1.14247
0.656216	1.42745
0.776648	0.576899
0.725528	1.09921
0.482885	0.923067
0.690877	2.25426
0.861644	0.600075
0.590354	0.551922
0.826961	1.18967
1.01166	0.618379
0.517013	0.533288
0.963545	0.666958
0.964905	1.60459
0.927391	0.658027
0.548323	0.926537
1.82539	0.722055
0.425745	1.22204
0.592159	0.628015
1.02492	0.738469
0.796586	1.22668
1.18144	2.82551
0.786412	0.571951
0.515421	0.497111
0.8883	1.31737
0.575066	0.793256
0.770847	0.60564
1.10818	0.791475
0.948766	0.866319
0.680217	0.905455
1.89888	0.449744
0.565698	0.820672
0.575133	0.341917
1.854	1.17647
0.496689	3.36956
0.53703	0.987357
0.715486	1.4744
0.873992	0.702382
0.781537	0.616017
0.645579	1.1079
0.748608	0.572137
0.862863	0.632813
1.0837	0.610236
0.812782	1.39248
0.789596	0.664742
0.487549	1.13844
0.672347	0.996586
0.949541	0.617253
0.886522	0.562865
0.596656	0.706802
0.545979	0.90947
0.941916	0.50206
0.837291	0.642932
0.590726	0.591489
0.925476	0.646278
0.584038	1.03331
0.978841	1.21047
1.4621	0.670797
0.550787	0.719239
1.04207	0.715655
1.05953	0.722035
0.497208	0.605614
0.686202	0.719771
0.717216	0.629395
0.649393	1.51291
0.675297	1.36179
1.00226	1.52028
0.525565	0.808987
0.91339	0.624983
0.568309	0.881736
0.522137	0.941209
0.579863	0.513478
1.03525	0.491598
0.666965	1.09135
0.701291	0.816949
0.786532	0.651739
0.778239	4.28298
0.770181	1.11389
0.67653	0.574787
0.812349	0.566266
0.808241	0.633782
1.4233	1.17301
1.19767	0.695017
0.677972	1.73791
0.999248	0.767831
0.848836	1.1492
0.675806	1.481
0.428627	0.758777
0.547452	1.16184
0.629437	1.01503
0.983384	0.770344
0.925461	1.12412
0.441047	3.00872
1.11681	0.683155
0.62723	0.506912
0.571907	1.04703
1.14806	0.669789
0.759878	0.943854
1.18581	0.585602
0.699664	0.632761
0.725671	0.60752
0.550119	1.09933
1.62336	4.65498
0.90052	0.542701
0.921511	0.545258
0.818222	0.591949
1.05797	1.18267
0.524996	1.43218
0.718271	0.897713
1.38177	0.617194
1.23061	1.12763
1.48497	0.697807
0.579211	0.512028
0.509747	1.25257
0.669634	0.776312
0.774437	0.773602
0.601309	1.5389
0.736983	0.677446
0.674535	0.94982
0.653127	0.993743
0.940413	0.616257
0.708075	0.626217
0.707033	0.510691
0.788772	0.506447
0.821152	0.62791
0.624407	0.833777
0.725391	2.41212
0.552982	0.565004
0.658612	0.927317
0.91755	0.641669
0.471101	1.38968
0.870053	0.476852
0.678706	1.11505
0.832989	1.07406
0.626239	0.595515
0.671467	3.0617
0.799087	1.19986
0.488658	1.05403
0.604684	0.692674
0.8144	1.65257
1.1712	0.6783
0.859284	2.9867
1.37948	0.737535
0.869214	0.536796
0.812762	0.434119
0.976223	0.692886
1.2443	0.825688
0.540721	1.13006
1.24675	1.13248
0.67635	2.71895
0.943969	0.659258
0.756485	0.521186
0.801843	0.57487
0.640937	0.675408
0.901138	0.657826
0.808782	1.18347
0.64299	0.626527
0.614356	0.693313
0.650678	1.1519
0.615251	0.842565
0.822853	0.592265
0.74074	0.797202
0.700804	1.34292
0.855819	0.74871
0.499458	0.79365
0.681892	0.460464
0.668221	0.545023
0.713624	0.890167
0.616078	0.786139
0.652398	1.35168
0.5781	0.697097
0.711053	0.625719
0.83074	0.463416
0.891739	1.24413
0.849535	0.752796
0.685328	2.43194
0.508751	0.720697
0.434406	0.821774
0.5538	0.762296
0.66481	3.74238
0.754274	0.787075
0.930419	0.591793
0.754376	2.34502
0.478805	1.58637
0.570604	0.991594
0.752668	1.18766
0.788089	2.70331
0.877056	0.669653
1.01642	0.477477
0.566602	0.994158
0.899514	1.40114
0.707663	0.661257
0.943721	0.891849
0.72454	0.784418
0.582993	1.34634
0.845749	0.913176
0.460196	0.594101
0.801477	0.529911
0.565739	0.771996
1.24106	3.46917
0.853296	0.850591
0.517185	0.561685
0.764809	1.14779
0.673734	1.23967
0.603348	0.835638
0.752068	2.98206
0.595108	0.74961
0.483785	0.689699
0.620938	1.06638
0.623178	1.13071
1.38	0.543328
0.637527	1.01988
1.01888	0.654107
0.60853	0.596354
0.50428	0.663278
0.65609	0.624051
0.455467	0.726362
0.586225	0.885227
0.733099	0.592795
0.750624	1.12923
0.65159	1.60102
0.596023	0.649503
0.881296	0.620429
1.18908	1.43575
1.21104	0.618162
0.56964	0.614111
0.486303	1.33208
0.88115	0.894116
0.549865	1.11725
0.601845	0.725694
0.503018	0.592878
0.836024	1.16252
0.609641	0.740167
1.09896	3.40147
0.728867	1.23904
0.806008	1.09944
1.24956	1.71228
0.747762	0.502401
0.763635	0.661834
1.33898	0.704864
1.46163	0.669874
1.13878	0.515672
0.820489	0.999713
0.881282	0.68092
0.70914	0.713439
0.665018	1.46094
0.683063	0.707101
0.690971	0.691316
0.5131	1.22736
1.03064	0.671881
0.960743	1.60612
0.57432	1.17796
0.668864	1.37546
0.506672	0.751228
0.47883	0.523356
0.521191	0.544113
0.497254	1.1316
0.853015	0.774146
0.427056	0.854581
0.707356	0.625816
0.517081	1.44905
0.754445	0.605565
1.07081	0.634075
0.61678	0.579791
0.791319	0.636161
1.74919	0.751577
0.468524	1.18443
1.18691	0.741632
0.652903	0.683479
0.8324	2.21333
0.630332	0.946982
0.648881	0.645704
0.945955	0.581828
0.648378	1.08796
0.994587	0.72576
0.595341	0.401372
0.599142	0.626193
0.872992	1.17738
0.791178	0.508471
0.526856	0.909637
0.732941	0.718679
0.592724	0.759378
0.546695	0.736789
0.573035	0.673256
0.597669	0.577774
0.623495	0.59251
0.701403	0.538196
0.618918	0.513444
0.50562	0.912578
0.578851	2.82678
0.691255	0.805348
0.760051	1.31286
0.865472	0.876245
0.710276	2.24573
0.638653	0.6748
0.623765	0.81877
0.689537	0.641672
0.618848	0.576021
0.668286	0.536254
0.604423	0.51652
0.731154	1.32794
0.73625	2.5951
0.813456	0.73211
0.969901	0.446173
0.762334	2.7505
0.640911	0.702293
0.474898	0.60569
0.598865	0.645041
0.658777	1.07421
0.502027	0.702757
0.536689	1.05151
0.792147	2.2992
1.69792	0.576858
0.619431	0.560287
0.591964	0.566208
0.712461	2.97004
0.782343	0.713091
0.798574	0.677591
0.675582	1.44671
0.826844	0.54133
0.573252	0.63987
0.938384	0.511547
0.542382	3.43892
0.844184	3.96164
0.808401	0.767096
0.663677	1.35511
1.18345	0.478407
0.690454	0.664072
0.539227	0.65357
0.872084	1.92445
0.682035	0.842223
0.575369	0.603639
0.605366	0.628696
1.12276	1.68007
0.623481	1.16682
0.765252	0.604344
1.55641	1.24802
0.814397	0.582226
0.489514	0.6437
0.702521	0.627388
0.80253	1.60925
0.539318	0.403985
0.687595	1.19939
0.665988	0.9818
0.719552	1.10996
0.825666	0.780071
0.688745	0.633586
0.549616	4.1735
0.539903	0.756438
1.08857	2.11989
0.594935	1.5129
0.678569	0.660509
0.859108	0.498796
0.473673	0.572841
0.440805	1.02153
0.465562	0.489112
0.785616	0.528827
0.777679	1.64737
1.28723	0.62303
0.736248	0.638849
0.969792	0.926641
0.643134	0.585758
0.762069	0.652365
0.506948	1.11583
1.17427	1.34122
0.636329	0.693489
0.868632	0.572014
0.650265	0.631671
0.798135	0.909083
0.740393	1.01101
0.582421	2.06913
0.516498	0.602515
0.727308	1.16033
0.762806	1.03129
0.884557	0.715408
1.26341	0.856224
0.773592	0.909053
0.629926	0.981253
0.548394	0.587895
0.480775	0.772577
0.680361	1.19807
1.04516	0.462837
1.03298	0.391237
0.769486	1.07019
0.59185	0.684347
1.18013	0.834488
0.743688	0.531811
0.847532	0.990168
0.603943	0.575568
0.744169	0.595003
0.748142	0.659651
0.458575	0.672675
1.56133	0.948297
0.754182	0.572134
0.524668	0.554281
0.895173	1.37053
0.449353	0.569277
1.24326	1.60425
0.712711	0.531688
0.999101	0.680433
0.611501	0.63348
1.20284	2.91861
0.628285	0.728989
0.965506	1.27042
0.649215	0.528581
1.10831	2.5979
0.799901	1.43678
0.797565	0.538019
1.09101	0.569041
0.605588	1.04646
0.609032	0.67455
0.535953	0.517384
0.581184	0.616119
0.838734	0.567452
0.719685	0.727559
0.620459	0.522969
0.723951	0.700698
0.462082	0.745463
0.631766	0.85732
0.973537	0.59991
0.619952	0.727476
0.93678	0.783079
0.785092	0.506461
0.771188	0.579003
0.632227	0.57293
0.541597	0.636404
0.558739	0.719719
0.573588	0.722743
0.736436	1.08009
0.832904	0.893983
0.61543	0.932758
0.669513	0.560764
0.840781	1.29842
0.768214	0.544508
0.598117	0.765976
0.997302	1.09571
0.361719	0.653247
0.595007	0.785914
0.804849	1.88352
0.718288	1.15497
0.706314	0.516007
0.601085	0.847136
0.857275	0.5443
0.585491	1.02128
1.09298	0.527262
0.466505	1.16445
0.804331	0.507797
0.999956	1.06645
0.606417	0.575404
0.893	0.565486
0.759191	0.439125
0.576151	0.583809
0.572339	0.659514
0.812829	0.632546
1.05478	0.738291
0.625208	0.969346
0.757899	1.59855
1.05433	1.69132
0.941204	0.585331
0.589482	0.573288
1.0451	0.610452
0.777435	0.600137
0.699071	0.642895
0.882748	0.55202
0.542228	1.27109
0.598227	0.998406
0.685909	0.619748
0.610084	0.527948
0.608467	0.786926
0.628134	1.79482
0.68427	0.81423
0.932297	0.70205
0.789316	0.674695
0.588272	0.972492
0.775757	1.20674
1.04262	0.495846
0.615663	0.677197
1.0471	2.47618
1.11068	0.665833
0.638219	0.635025
0.855681	0.694733
0.899795	0.634477
0.815797	0.527516
0.763712	0.888754
0.81838	1.18773
0.692149	0.932058
1.03664	0.711087
0.58278	0.554831
0.62063	0.960335
1.09021	0.918761
0.769862	0.706949
0.512045	0.910315
0.75046	1.30399
0.702268	1.06167
0.685916	0.574608
1.17305	0.61644
1.53293	0.46092
0.685775	0.725995
1.00783	0.616098
0.782698	0.689236
1.35553	0.803417
1.03874	3.45442
0.888377	1.05789
0.881749	0.603671
1.39471	0.46486
1.17195	1.06478
0.77741	1.0936
0.617111	0.474348
0.41673	0.631842
0.591909	0.809564
0.850464	1.38178
0.808635	0.920637
0.928918	0.759596
1.0381	1.14469
0.895953	0.673963
0.615993	0.670281
0.671938	0.581952
0.764507	1.11661
1.23101	0.5628
0.729907	0.641711
0.476233	0.454715
0.637316	1.02985
0.508991	0.563755
0.576048	0.707924
1.15131	0.538633
0.805791	1.1206
0.722713	0.588296
0.721936	1.30672
0.737402	1.6742
0.832978	1.1151
1.14386	1.44897
1.03025	0.539343
0.831965	0.600795
0.740831	0.585222
1.0025	1.99549
0.434342	1.61466
1.11843	0.636201
0.643502	0.833144
0.710617	1.73154
0.650917	0.92908
0.680716	0.845257
1.07348	0.795393
0.50556	0.569662
1.23606	0.57076
0.654981	0.48959
1.14479	0.632932
0.579576	0.53571
0.544639	0.741064
0.914876	0.857951
0.324195	1.17153
0.668131	0.856541
0.585337	0.691125
0.637318	0.902292
2.11914	0.630053
0.522811	0.842333
1.08255	1.50664
0.794414	0.96191
0.650104	0.579202
0.872788	0.442218
0.998536	0.613833
0.625799	1.08857
1.39921	1.05841
0.78699	0.671198
0.700851	0.911644
0.740679	0.57706
0.692882	0.616385
0.864502	0.588445
0.961451	0.919982
0.851368	1.4062
0.646831	0.645073
1.1314	0.762841
0.489659	0.608086
0.547294	0.552452
0.527659	0.334987
0.649602	0.678848
0.506026	0.745751
0.55806	0.647598
0.546599	1.04485
1.08153	2.1333
0.701043	0.703312
0.541584	0.7841
0.626719	1.17923
0.749162	0.660934
1.40454	0.717288
0.836359	0.683409
0.79081	0.579925
1.05221	0.716136
0.464101	0.989004
0.898509	0.62351
0.792221	0.729126
0.531126	1.12096
0.655232	0.564045
0.59446	2.2498
0.650523	0.542419
0.762196	0.46448
0.814564	1.5109
0.441837	0.841103
1.32454	0.670175
0.662819	0.583797
0.66393	0.571451
0.533472	1.08886
0.697207	0.627619
0.73972	0.903978
0.68072	1.91084
1.11927	1.19924
0.903243	1.06418
0.489737	0.632051
1.03214	0.441911
0.850792	1.4526
0.738657	0.463486
0.739329	2.97793
0.744361	0.606609
0.66757	1.12454
0.925159	0.642184
0.74146	0.779221
1.4042	1.06464
0.536079	0.663261
0.505186	0.981403
0.637467	1.14315
0.628851	0.627083
0.706894	0.884285
0.768642	0.668736
1.16845	0.49721
0.547392	0.588761
0.926484	0.86765
1.05211	0.766216
0.690607	0.555007
1.23078	1.06459
0.563857	1.07992
0.728469	1.05154
0.507374	0.635474
0.996293	0.816329
1.07957	0.68412
0.792127	0.584492
0.7789	0.635882
1.12437	0.523557
0.473985	0.609258
0.404748	1.0695
0.615342	1.09106
0.743157	0.595677
0.938116	2.15579
0.859955	0.641702
0.594867	0.591157
0.750849	0.472085
1.25054	1.15056
0.551181	0.410461
0.518858	0.830913
1.10176	0.874949
0.990466	0.978886
0.626183	0.604751
0.543098	1.06404
0.594785	0.499744
0.909938	0.849877
0.627311	1.68426
0.606939	0.758835
0.868612	1.147
0.997637	0.830482
1.68684	0.870688
0.660308	0.419792
0.407294	0.590061
0.933991	0.671136
0.805956	0.889453
0.763305	0.935751
1.50012	0.908917
1.02824	1.505
1.43601	1.0391
0.761748	3.54336
0.515888	0.651979
0.531056	1.04515
0.701848	0.427372
0.560916	0.53051
0.875544	0.914726
0.627587	0.538936
1.36518	0.769902
0.849583	0.636811
0.738344	0.491647
0.655781	1.21144
0.669228	0.974122
0.691275	0.782179
0.786937	0.520582
1.17466	0.564356
0.788302	0.664712
0.833419	1.01456
1.06158	0.71323
1.05903	2.54748
0.631678	0.607514
0.856722	0.519983
1.19502	1.0571
1.06173	0.669402
0.669931	0.565114
1.1441	0.610307
0.657629	1.16306
1.05498	0.653224
0.472351	0.873167
1.03068	1.1664
0.789434	0.649162
0.864613	1.40059
0.449232	0.495474
0.778116	1.14845
1.0112	0.916203
1.10245	0.749057
0.727237	0.881373
0.922087	0.837429
1.21871	1.14173
1.25209	0.471627
0.930822	0.618457
0.9899	1.49439
0.756218	2.48147
0.536614	1.17519
0.513981	1.35256
1.00152	0.710882
1.02098	1.70016
0.714099	1.10808
0.496453	0.698266
0.991716	0.59055
0.86167	0.583414
0.489638	0.637108
0.58453	0.499106
0.626304	0.599437
0.717189	0.922621
0.549559	0.663911
0.610359	0.948054
0.64176	0.929065
0.973728	0.692551
0.68097	1.16539
0.821693	0.854741
0.508118	0.66254
0.856619	0.831836
1.0847	0.947878
0.631049	1.93474
0.641641	0.543489
1.0432	0.727987
0.569481	0.558462
1.14606	0.518002
1.05408	1.09867
0.718349	0.710697
0.449762	0.593453
0.858347	0.756844
0.508492	1.10283
0.913206	0.520938
0.756391	1.33718
0.679814	0.656786
0.600101	0.596671
0.817073	0.664971
1.0284	0.456067
0.779926	0.937951
0.747124	0.597872
0.611099	0.508684
0.661853	0.814323
0.858025	0.861787
0.84083	1.65591
0.910667	0.604406
0.669321	1.0512
1.11414	0.985723
0.738157	0.365682
0.644758	0.660029
0.931696	0.5735
0.626837	2.40086
0.870821	0.891269
0.828437	0.770405
0.810262	0.705729
0.784991	1.7047
1.27139	0.804902
0.840823	0.558319
0.540943	0.566225
0.556148	0.7565
0.724204	0.534214
0.786073	1.14538
0.633961	0.614466
0.858899	0.464765
0.859284	0.703538
0.783382	0.586862
0.463781	0.614671
0.837421	0.695632
0.57091	0.696178
1.57926	0.65638
1.17176	0.478272
1.53743	0.491311
0.584048	0.563904
0.832277	1.39176
0.735321	1.13448
1.09382	0.904215
0.492824	0.716002
0.794895	1.11937
1.24131	0.946928
0.637439	0.427072
0.712643	0.660728
0.966106	0.641573
0.512407	0.660162
0.768152	1.12768
0.602268	0.776761
0.957737	1.48142
0.752301	0.539408
0.62418	0.475312
0.746767	0.624119
1.07034	0.46951
1.4414	1.24314
0.798129	0.563502
0.531786	1.17619
0.472826	0.802713
0.477838	0.548477
0.616185	0.498968
0.535961	0.6744
0.680475	1.17405
0.587056	0.692891
0.885659	0.766424
0.770581	0.553354
0.523636	0.64362
0.565187	0.605913
0.849455	0.537159
0.590718	0.445087
1.00459	0.42822
0.643044	0.745011
0.814285	0.565394
0.563412	0.85869
0.615945	0.716816
0.683712	0.690301
1.03026	0.64201
1.19944	0.659313
1.16504	0.562908
0.752144	0.55886
0.806989	0.501313
1.07546	0.440774
0.930529	0.639157
0.622072	0.627285
0.605485	0.636825
1.06672	0.57824
0.652137	0.653961
1.15517	0.666849
0.711227	0.620397
0.689154	0.641938
0.72169	1.28805
0.576483	0.745378
0.732612	1.17117
0.616333	0.663489
0.786399	0.60102
0.90132	0.467452
0.609945	0.797729
1.63414	3.00086
1.28313	0.552581
1.04025	0.506079
0.794163	0.696429
0.568484	0.497642
1.33623	0.493227
0.548421	0.892517
1.03142	0.745072
1.2391	0.735098
0.67523	0.561857
1.0168	1.20011
0.743629	1.60107
0.633706	0.609458
0.722779	0.921285
1.18753	0.578848
0.578796	0.733469
2.44956	0.487685
0.688283	0.531023
0.656035	1.40833
0.708679	0.881223
0.826731	0.581361
1.04859	0.757699
1.31023	0.794768
0.621916	1.5557
1.04593	1.30854
0.632941	0.598473
0.917672	0.650307
0.99392	1.32827
0.544482	0.564029
0.606516	0.739033
0.74772	0.947744
0.599651	0.755642
0.732612	0.706167
0.591302	0.593812
0.458271	0.755804
1.17678	0.881613
0.741317	0.832505
0.556741	0.578227
0.868037	0.500234
0.478925	0.738921
0.804421	0.620397
0.457045	0.710686
0.701046	0.46221
0.683812	0.502651
0.836282	0.661072
0.739658	0.617274
0.500992	0.640701
0.596382	0.962535
0.907822	0.471652
0.735756	0.681179
0.624895	0.578499
0.635202	0.598285
0.686328	0.622345
0.895401	0.787586
1.16234	2.09425
1.10366	0.661029
0.57008	0.490367
0.894557	0.998416
0.616562	0.59449
1.58161	0.505321
1.14796	0.69031
0.756264	0.635943
0.554762	1.12208
0.554075	0.681718
0.788012	0.813855
0.713239	0.610722
0.698562	0.632374
0.652464	0.489875
0.498225	0.40251
0.850035	0.676407
0.665647	0.63249
0.538709	0.381699
0.935534	0.501665
0.803293	0.557278
0.904558	0.578889
1.19622	0.513572
0.561895	0.803946
0.552536	0.938146
0.541064	0.527851
0.764668	1.29578
0.570601	0.923577
0.688987	0.717871
0.702832	0.468627
1.14629	0.508012
0.593887	0.783875
0.872707	0.849455
0.515089	0.67532
0.534304	1.159
0.68628	0.627353
0.593662	0.591741
0.793781	0.727269
0.842533	0.648107
0.570357	0.691651
0.480088	0.819273
1.88269	0.92451
0.623736	0.759572
0.480156	0.471785
0.663273	0.370138
0.587849	0.935326
0.841713	0.566159
0.54927	0.547352
1.68437	0.664021
0.603939	1.14173
0.644145	0.701244
0.537241	0.520254
0.53435	0.669784
0.777726	0.568116
0.617392	0.543531
0.834116	0.476881
0.546622	0.630244
0.668525	0.628447
1.14609	0.696301
0.635176	0.660321
0.831489	0.508354
0.928342	0.493671
0.555766	0.489932
0.689585	0.589555
0.882723	0.769274
0.53647	0.943444
0.553798	0.970418
0.677587	0.612018
0.895934	1.30856
0.479397	0.522893
1.07599	0.797294
1.01794	0.595211
0.6735	0.676427
0.447985	0.44816
0.80127	1.18286
0.924455	0.569383
0.606944	0.669683
0.486204	1.11045
0.679672	0.794926
0.634993	0.386494
0.803965	1.43414
0.610079	0.706341
2.59201	0.463089
0.747323	0.579033
0.636184	0.686814
0.817522	0.491332
0.966379	0.59545
0.572027	0.55225
0.558247	1.54787
0.689113	1.05539
0.748643	0.589517
0.73199	0.703844
0.882828	0.578412
0.723939	0.525178
0.765049	1.11574
0.710739	0.576131
0.926603	0.580915
0.71872	0.484288
0.602091	0.501846
0.782877	0.77197
0.72228	0.414357
0.887408	0.604608
1.10052	1.11685
0.655317	0.822688
0.668343	0.634793
1.09941	0.540694
0.582198	0.832729
0.596865	1.33885
0.568673	1.1339
0.57043	0.6595
2.02015	0.680898
0.882305	0.550815
0.627743	0.691122
0.578111	0.839748
0.534998	0.504764
0.956305	1.05232
0.628884	0.472813
0.642119	0.612453
0.45078	0.780595
0.874126	0.661588
0.591065	0.672684
0.698254	0.582035
0.782161	1.01185
0.721939	0.61987
0.547293	0.798214
0.55778	0.601701
0.756492	0.638089
1.04066	0.572148
1.18243	0.93344
0.481969	0.540814
0.613616	0.519922
1.24811	0.610961
0.554001	1.08887
0.492609	0.816958
0.570438	0.48048
0.730887	0.434905
0.715843	0.523238
0.851806	2.11388
0.65052	0.797903
0.381905	0.543103
0.664903	0.607945
0.608455	1.19
0.669548	0.861641
0.634057	0.6104
0.535026	0.730699
0.85646	1.06313
0.61455	0.538388
0.500897	0.503581
0.785672	1.18426
0.452757	0.765367
0.556857	0.589521
0.992265	0.629814
0.779009	0.996983
1.00814	0.424026
0.513693	0.786392
0.502707	1.22387
0.66685	0.558382
0.692191	0.721822
0.819574	0.573018
0.729513	0.741575
0.373919	0.675621
0.990149	1.05672
0.731241	0.789308
1.05444	0.676704
0.749593	0.583119
0.91273	0.631138
0.803847	1.05145
1.52374	0.629851
0.991476	0.508243
0.855058	0.483602
0.94526	0.558724
0.870024	0.58501
0.600218	1.21753
0.557458	0.606139
0.522843	0.775627
0.790498	0.941901
0.756795	1.17627
0.467048	0.580657
0.764836	0.610142
1.02978	0.679846
1.49586	1.04969
1.42674	0.551247
0.655113	0.724774
0.704403	1.30795
0.702919	0.742673
0.704412	0.934413
0.562455	0.825412
0.462764	0.620243
0.672555	0.487169
0.681421	0.615243
0.746232	0.9454
0.69706	0.956959
0.773085	0.842389
1.08261	0.626433
0.750569	0.569098
0.702619	0.668373
0.841506	0.495451
1.10828	0.770061
0.617009	1.01127
0.632889	0.575792
1.30547	0.543955
0.637502	0.878561
0.522151	1.25889
0.536919	0.580062
0.737749	0.757246
1.08792	0.816032
0.840109	0.498707
0.590139	0.565354
0.441865	1.13699
0.798795	0.663809
0.753773	0.634364
0.743422	0.606354
0.693551	0.690331
0.612736	1.31584
0.712392	0.453653
1.03394	0.63419
0.517304	0.88637
0.797355	0.606425
0.796595	0.517142
0.569284	0.670157
0.559307	0.689438
1.08504	0.632735
0.463011	0.713176
0.637135	0.937365
0.619854	0.62001
1.8223	0.587255
0.649277	0.621541
0.670798	0.489876
0.631592	0.545907
0.687019	0.76109
0.682271	0.596354
0.755118	0.580728
1.95317	0.98953
0.765457	0.506474
0.504741	1.1443
0.696507	0.713099
0.734586	0.775272
1.01862	0.534116
0.687023	0.627933
0.488294	1.25057
0.43857	0.613304
0.582775	0.605327
0.653896	0.557861
0.553991	1.26154
1.64923	0.73957
1.61064	0.60055
0.988743	0.680251
1.3173	0.916316
0.729305	0.659864
2.51418	0.722411
0.464691	1.31366
0.531749	0.678531
0.823371	0.527026
1.98328	0.779498
0.544679	0.69745
0.668411	1.32535
1.61277	0.667905
1.16764	0.646671
0.81456	1.12206
1.34301	0.871336
1.30918	1.10126
0.734077	1.2437
1.06943	0.698933
0.546519	0.670068
0.621623	0.622387
0.897551	0.977932
0.805382	0.644841
0.537224	0.849801
0.418448	0.70741
2.27262	1.08333
0.895984	1.37049
0.852622	0.918353
0.907058	0.616533
0.657778	0.483185
0.585731	0.87575
0.535377	0.932244
1.21954	0.630323
0.996298	0.562068
0.860141	0.500215
1.10549	0.575542
0.791023	0.588263
1.16464	0.537127
0.567849	0.526322
1.04739	1.34822
0.574069	0.755079
1.0506	1.27888
1.42495	0.644044
0.545199	0.668141
0.653951	0.723093
1.23016	0.673185
0.755142	0.510874
0.791472	1.81535
1.832	1.18886
0.692775	1.2631
1.29867	1.12591
0.947596	0.725632
0.853189	0.579299
2.02134	0.542955
0.433631	0.655766
0.485317	0.95798
0.459757	0.727667
0.703593	0.580541
0.440694	0.732045
0.523438	0.805516
0.5005	0.466186
0.88144	3.50021
0.783119	1.06994
0.710119	1.87487
0.488055	0.732416
1.02953	0.671543
0.85703	0.8172
0.530739	1.01042
0.570573	1.1421
0.626381	0.870958
0.631882	0.535411
0.540699	0.925217
0.686817	0.495894
0.670826	1.00854
0.672507	0.806371
1.21212	1.00548
0.955987	1.97842
0.835136	0.627026
0.770797	1.14081
1.17223	1.04386
0.479595	0.826788
0.961235	0.676159
0.755667	0.82665
0.762332	1.1784
0.541165	1.11281
1.09185	0.536479
0.647992	0.635531
0.900575	0.501554
0.7105	0.824042
0.659778	0.70349
0.485513	0.596242
0.523347	0.710769
0.614431	0.439501
0.771572	0.668159
0.786749	0.656489
0.65753	0.776908
1.80809	0.990593
0.50792	0.425255
0.624375	0.549486
0.82666	1.07255
0.821474	0.557065
1.01619	0.658785
0.721257	0.487428
0.670075	1.12676
0.744531	0.922772
2.15417	2.77317
0.750312	1.43986
0.718417	1.21611
1.02953	0.914803
0.890023	1.10165
0.712545	0.503433
0.724289	0.600792
0.53329	1.28418
0.451982	0.619516
0.623074	1.21119
1.18742	1.73461
0.72251	1.00791
0.614122	0.71968
0.894671	1.29217
0.912691	0.915464
0.791236	0.69136
0.949547	0.63621
0.702823	0.524817
0.50865	0.560333
0.508326	0.564
0.50843	0.616193
0.536281	0.654033
0.6293	0.479223
0.572518	0.653586
1.08706	0.925384
0.738588	0.816416
0.765076	0.80579
0.606454	0.955099
0.544878	0.952825
1.23183	0.676682
0.713172	0.79601
0.835297	0.59218
0.666755	0.562229
0.849338	0.76754
0.451722	0.448938
1.16742	0.690254
1.03842	0.882754
0.382461	0.590345
0.478435	0.815215
0.615661	1.75822
0.742086	0.633053
0.618283	1.37029
0.67748	0.763218
2.35999	1.16895
0.850093	0.94916
0.548589	0.492435
0.50537	0.659341
0.499816	0.730999
0.502239	1.45861
0.710078	0.934444
0.612965	0.997114
4.05264	0.566788
0.695374	0.599803
0.562293	0.947629
0.638768	0.616061
0.742762	0.694504
0.620953	0.586863
0.550352	1.23803
0.561716	1.02284
1.15671	0.986742
1.07761	1.04908
0.784968	0.706698
1.55946	1.00577
1.01574	0.66069
1.19509	0.61621
0.744088	0.687089
0.755989	0.886551
0.640518	1.35731
0.722065	1.22647
0.656692	1.09003
0.802826	0.842562
0.900473	0.647076
0.582874	0.623117
0.65722	0.873358
0.618257	0.946053
0.843188	0.676611
0.994512	0.495296
0.860622	0.694791
0.700763	1.1844
0.607153	0.995252
0.62841	0.587728
0.518185	0.738175
0.98231	0.665452
0.728219	0.85636
0.610299	1.26392
1.66895	0.71188
0.88928	0.980637
0.52265	0.526126
0.810478	1.39594
0.830452	1.13057
0.515557	0.888226
1.20502	0.638952
0.517498	0.59894
1.11508	0.917175
0.853743	0.512727
0.866733	0.577548
0.719358	1.17982
0.501925	0.653582
1.0023	0.701836
1.1019	0.627856
0.738784	0.578338
0.690818	1.01784
0.876097	0.570502
2.31812	0.703219
0.688012	0.872461
0.779784	1.15085
0.916848	1.42589
0.75651	0.510273
0.705466	0.67478
0.870295	0.755846
0.955257	0.771796
0.600103	0.87427
0.602931	1.2821
0.920438	0.551035
1.38919	0.786403
0.59706	0.693883
0.853275	0.936793
0.973355	1.11408
1.10101	0.901983
0.638984	0.433702
0.727955	0.416812
0.927877	1.02564
0.590603	0.791795
0.948395	0.588328
0.724972	1.23631
0.782667	0.850447
0.761497	0.677299
0.770491	0.609378
0.660316	0.57429
0.853792	2.56801
0.780337	0.544528
0.528567	0.771612
0.598053	1.31114
0.575768	1.05987
0.545652	1.38302
0.657587	0.682382
0.583753	1.1382
0.795375	1.26379
0.792559	0.591452
0.912922	0.728598
0.567347	0.411729
0.73681	0.591154
0.858664	1.00581
0.798968	1.3336
0.871434	0.826195
0.697835	0.830661
0.63839	0.831677
1.02376	0.560078
0.567525	0.623352
0.91775	0.958514
0.725565	0.869552
0.799528	2.01124
0.558413	0.649087
0.788278	1.08439
0.919509	0.602195
0.577034	0.786771
0.678841	0.723686
2.31565	0.796429
0.808326	0.763706
0.91177	1.10477
0.504358	0.660649
0.553709	0.780708
0.851242	0.645351
0.559356	0.522685
0.640973	0.53474
0.619383	0.798471
0.59681	1.01946
0.739683	0.641372
0.837675	0.486257
0.497318	1.12697
1.75057	1.46921
0.569182	0.606263
0.586188	0.657428
0.88696	1.09944
0.515361	1.139
0.637756	0.748249
0.598295	0.78068
0.884354	0.569296
0.829531	0.704483
0.540763	0.713282
0.852965	0.55076
2.68449	0.675876
1.01057	1.79059
0.940177	2.08575
0.903742	0.767083
0.592095	0.567608
1.1655	0.804819
1.01398	1.49403
0.716874	0.974471
0.602865	0.783059
0.584193	0.617752
0.73607	0.59813
0.880351	0.8083
1.04568	0.75587
0.651666	0.857541
0.547014	3.08754
0.454282	0.81508
2.0365	0.875769
0.601477	0.62952
0.714397	1.18788
0.740333	1.25486
0.831513	0.674411
0.546147	0.907978
1.01067	0.606719
0.46232	0.465362
0.91503	0.606867
1.76907	1.32119
0.643996	0.958974
0.620413	1.44891
0.763662	0.899392
0.8384	1.02685
0.616323	0.563881
0.748011	1.13725
0.858028	0.896351
0.982283	0.622769
1.20404	0.676639
0.657486	0.786436
0.882164	0.554965
1.15074	1.21441
0.687966	0.717878
0.474948	1.80195
0.58426	0.369418
0.740956	1.06044
0.903485	0.718209
0.548129	0.591777
0.727731	0.509257
0.783418	0.527552
0.619016	0.429548
0.620745	0.86118
1.14876	0.686982
0.520119	0.861238
0.833331	1.09784
0.596872	1.01659
0.552298	1.07072
0.57694	0.748659
0.894131	1.25069
0.556673	0.71771
0.684773	0.745172
0.722982	0.641764
0.78874	1.06958
0.722462	0.889886
0.554698	0.859856
0.562396	1.51139
0.802313	1.14482
0.697872	0.708244
0.561289	1.47344
0.602109	0.905889
0.563333	0.83466
0.567537	2.14377
1.56951	0.987514
0.945826	1.30095
0.575976	0.577482
0.658923	0.507182
0.862323	1.35287
0.92675	1.15475
1.06159	1.64906
0.592793	0.640967
0.609288	0.76445
0.873995	0.696168
0.658904	1.01855
0.940577	1.22791
0.870644	1.08166
0.632016	1.04934
0.848792	0.773839
0.541347	0.864107
0.694383	0.692221
0.678678	0.757735
0.851645	1.13905
1.15252	1.36397
0.747093	0.795992
0.733051	1.63353
0.477698	1.02772
0.651343	0.40551
0.657951	2.34103
0.976351	0.655017
0.465335	1.58968
0.888625	0.706674
0.752905	1.28671
1.34094	0.709959
0.955576	1.19413
0.706758	1.1686
0.750729	0.688102
0.724407	1.15013
1.3119	0.692857
0.594538	1.35176
0.551183	0.863084
0.28291	1.92189
0.526068	1.40643
0.867181	1.7116
0.673764	0.841531
0.917504	0.533142
0.770036	1.07298
1.57137	1.07431
1.20823	1.33984
0.953294	1.24859
0.639614	1.06516
0.460173	0.619723
0.591252	0.791245
0.79967	0.727734
0.994119	1.36939
0.687565	2.94122
1.21328	0.601073
0.678617	2.77586
0.77446	1.30318
0.775677	1.40222
0.966864	0.638925
1.06203	1.17508
0.729287	0.591814
1.12871	2.96081
1.02628	0.609348
0.769443	0.606784
1.11629	1.15329
0.668833	1.00334
0.726101	0.93694
0.642807	0.597228
0.859911	0.961389
0.575452	0.806962
0.469923	0.999714
0.949894	0.265371
0.559976	2.03477
0.73335	1.22216
0.996429	0.674778
0.973037	0.503646
0.568952	0.808209
1.23383	0.737171
1.13539	0.629398
0.937806	1.45125
0.821805	0.648889
0.594727	0.597922
0.642363	0.608575
0.873805	1.54481
1.27411	1.20408
0.800793	1.22101
0.668225	2.11414
1.13298	0.620696
0.732374	0.750775
1.0843	0.614325
0.463049	0.545826
0.531894	0.581192
1.25668	0.78312
0.602921	0.565634
0.782021	0.695233
0.997527	0.780487
0.767824	2.37478
0.65596	1.15785
0.526286	1.83375
0.641462	0.935565
0.793773	0.727043
0.522145	0.570573
0.45129	0.601217
0.690626	1.1539
1.04936	1.31562
0.988529	1.20234
0.636458	1.23233
0.791303	1.67165
0.760285	0.741316
0.684972	0.548089
0.75843	0.553899
0.543261	0.938832
0.991064	0.762245
0.573147	0.707274
0.567624	4.80836
1.25892	1.66475
0.912375	0.697762
1.09966	1.5943
0.937495	0.460099
0.714308	0.723159
0.752044	1.35668
0.602269	0.335861
0.603349	0.834248
0.526448	0.665961
0.946216	0.605608
0.795169	1.03121
0.762382	0.85075
0.686665	0.714151
0.770646	0.632198
0.827151	1.33624
0.592829	1.08085
0.797847	0.578763
0.479094	1.41267
0.88921	3.38077
0.622483	0.970509
0.623884	0.933692
0.728267	0.647895
0.739295	0.772718
0.83063	0.499783
0.816447	0.56283
0.663241	0.812788
1.22235	0.611432
1.08959	0.689417
0.742122	0.558902
0.78585	0.569261
0.739848	0.649777
0.560999	1.09264
0.973159	1.09408
1.36264	0.588384
0.957485	0.867759
0.739619	1.06464
0.731946	0.674336
0.589975	3.93218
1.11668	0.933049
0.499639	0.78618
0.78392	0.688642
1.0356	1.23139
0.636886	0.552698
0.650541	0.615071
0.919335	1.56479
0.605311	0.549339
0.749345	1.28182
0.754469	0.727221
0.549529	0.605605
0.567	0.753562
1.26189	0.597378
0.710249	1.98032
0.469207	1.17739
0.820815	0.677343
0.908584	0.623893
1.25326	0.899974
1.0499	0.641788
0.570519	1.08804
0.999738	0.527324
0.594645	1.35143
0.706158	1.05063
0.906647	0.88257
0.76432	0.761867
0.820696	1.04505
0.634563	2.03973
0.953163	0.749054
0.621396	0.70629
2.16008	0.574616
0.570872	0.645186
0.774704	0.519211
0.949739	0.538771
0.705106	0.700955
0.482004	0.559184
0.621869	0.440953
0.537673	3.62156
1.14485	0.909912
0.683246	0.642761
0.600606	1.55537
0.805705	0.728054
0.798408	1.15995
0.7184	2.17058
0.581884	0.723897
0.626857	0.687367
0.845276	0.583215
1.00376	0.962186
0.622499	0.67843
0.898248	0.670608
1.23307	0.686069
0.530216	0.98673
0.882523	0.770334
0.592731	0.675133
0.88876	0.604381
0.644926	0.588437
0.773679	0.740665
0.999649	1.04565
0.457138	0.578503
1.99488	0.770736
1.00301	0.537466
0.548476	0.725733
0.78608	0.595736
0.634596	0.513304
0.711175	0.620397
0.503448	3.22184
0.665932	0.671893
0.666748	0.91243
1.10073	0.644764
0.610997	0.652826
0.483859	0.77271
0.677185	1.05143
0.435151	1.0834
0.497885	0.642304
0.767644	0.923573
0.741186	0.595997
0.76395	1.08786
1.02738	0.57442
0.534467	0.577214
1.25885	0.533239
0.758953	0.737729
0.806662	0.665333
1.41766	0.566834
0.821241	0.907676
0.453218	1.05355
0.730605	1.09871
0.554782	1.3053
0.956851	0.804576
0.934698	0.934588
1.19013	0.718636
0.652509	1.03564
0.807682	0.464134
0.651906	1.19181
0.716246	0.509245
0.701927	4.22763
0.562847	5.52071
1.12507	0.474814
0.880044	0.813012
0.810375	0.727785
0.710928	0.873659
0.984995	0.663983
0.774992	0.607406
0.681072	0.548002
0.655959	0.595426
1.32514	0.72948
0.707723	1.20759
0.577599	0.585259
0.855217	1.28721
1.11631	0.705914
0.750883	0.64449
0.85744	0.964029
0.874982	0.609313
0.794155	1.06592
0.558543	1.19745
0.648889	0.908472
0.818868	0.673707
0.480289	0.722878
1.13039	0.489928
0.711972	1.07553
1.15475	1.14117
0.517017	0.589313
0.624356	1.78997
0.598537	0.811439
0.468463	1.25635
0.558975	1.11093
1.08695	0.494578
0.721363	0.681351
0.918182	0.724871
0.78963	0.872754
0.631331	0.584418
0.949305	1.38392
1.3865	2.65587
0.894629	0.582116
0.79372	0.452032
0.820686	1.25526
0.598743	0.704077
0.615954	0.626893
0.786694	0.869003
0.555748	1.19497
0.792663	0.4942
1.25734	0.919338
0.841395	1.18694
0.68656	1.12459
0.651512	1.66667
0.654061	0.783753
0.74325	0.579835
0.723469	0.77168
1.08804	0.934272
0.905535	0.765719
0.930092	0.697886
0.774871	0.617568
0.568513	0.783571
0.864	0.550919
0.553074	0.635059
0.600408	1.25233
0.468323	0.600585
0.526479	0.611113
0.815869	0.799814
3.02515	0.504838
0.871742	0.686605
0.623438	1.12817
0.853579	0.773219
0.575719	0.823783
0.596428	0.863143
0.989329	0.637437
1.0848	1.07889
0.853376	0.746826
0.578236	0.713599
1.8084	0.548905
0.879882	0.771309
0.770824	0.825191
0.622767	0.503158
1.54461	0.758532
0.547448	1.17816
0.516344	1.96561
1.07671	0.536911
1.05609	0.720176
1.07897	0.792413
0.61201	0.479736
0.599546	0.6884
0.582076	0.666343
1.0797	0.689933
1.07143	0.596533
1.07295	2.34078
0.785251	0.698347
1.07413	0.509315
1.10912	0.514787
0.712719	0.888591
0.486447	0.80135
1.13326	0.98866
0.711568	0.757331
0.79647	0.446579
0.641582	0.608222
0.634393	0.592583
0.692297	1.2353
0.996452	0.660931
0.754235	1.18629
1.11426	0.68334
0.883784	1.55114
0.662954	0.613466
0.718464	0.777206
1.21318	0.708397
0.852492	0.870709
0.743892	1.06461
0.306559	0.743748
1.32803	0.604308
0.896617	1.37236
0.753317	0.595351
0.761549	0.539479
0.565737	1.14769
0.991441	0.719612
0.561916	1.20282
0.631788	0.733923
1.454	1.6684
1.18225	0.569199
0.650602	0.691143
0.822403	1.29665
0.698685	0.564775
0.952618	0.579499
0.586866	0.562003
0.724406	0.543719
1.14444	0.659034
0.866332	2.03328
1.40915	0.662731
1.14675	0.594804
0.808315	0.605859
0.617744	0.821799
0.558795	0.588454
0.526652	1.14646
0.556972	0.586201
0.6276	0.549154
0.716211	0.553451
1.25442	0.612273
0.603426	1.02095
0.466144	0.615636
0.540399	0.641421
0.554917	0.624623
1.44089	0.658345
1.55102	1.16851
0.833339	0.986868
0.663669	0.465644
0.62999	0.49419
0.992862	0.82864
1.03123	0.895976
0.604134	0.870971
0.72226	1.13866
0.524058	0.56775
0.633639	1.37015
0.799961	0.648531
0.596358	0.680026
0.667744	0.550063
1.02232	0.424039
0.741871	0.741565
0.980309	0.960931
0.775017	0.670041
0.572499	0.714665
0.739224	1.16369
0.509946	0.90548
1.10164	0.584547
0.691741	0.667889
0.638911	0.525577
0.61715	1.06067
0.560697	0.653622
0.74428	0.739275
1.04884	0.703867
1.1798	0.514396
0.579058	0.908497
1.334	0.744905
0.470441	0.624392
1.94237	0.612003
0.646607	1.40224
0.480682	0.66204
1.11071	0.484523
0.730587	0.60054
0.45424	1.06204
0.374395	1.17325
0.459623	0.787653
0.865316	0.846234
0.81092	0.64165
0.733018	1.65195
0.885381	1.09922
0.770264	0.483572
0.678061	0.635837
0.633377	0.681124
1.35067	1.56418
0.609861	0.652673
0.86625	1.16531
0.628582	0.561409
0.629055	1.12343
0.651206	0.575373
0.754127	1.07382
0.85999	0.548805
1.26368	0.468968
0.862102	0.718967
0.859822	0.582255
0.498566	0.936692
0.593283	0.546579
1.24835	0.495198
0.671621	0.611094
0.846538	0.587674
1.05903	0.689222
1.23908	0.445537
0.613282	1.49316
0.563908	1.14679
0.564858	0.787583
0.651383	2.49692
0.721813	0.882614
0.794861	1.04777
0.947951	0.80118
0.592211	0.59683
0.576888	1.0362
0.722773	0.653726
0.588373	0.597352
0.716496	1.39186
0.918871	0.681726
0.88846	0.529314
0.764936	0.826712
0.502494	1.12562
0.539854	1.00942
0.697702	0.475711
0.632891	0.757109
0.707249	0.685969
0.59667	1.2749
0.86137	0.505352
0.874162	0.654727
0.967475	0.776635
0.739926	0.565716
0.48795	0.676733
0.625663	0.519717
0.591843	0.527314
0.831454	0.723038
0.611854	1.09846
0.68012	0.558544
1.1646	0.605999
0.978226	1.04139
0.739257	0.569608
0.731548	0.709087
0.923643	0.747604
1.08471	0.636695
0.944165	1.07886
1.30207	0.681186
1.03862	0.605471
0.783835	0.582801
0.526192	0.819029
0.576255	0.534326
1.33797	1.54085
0.968553	0.644958
0.797333	1.05311
0.555808	0.626607
2.00339	0.41553
0.791652	2.39662
0.661625	0.989317
0.718734	0.661666
0.672996	0.812256
0.615371	2.29775
1.0854	1.2871
1.16676	0.482258
0.522964	0.645919
0.657501	1.15703
0.522559	0.624166
0.839045	0.411625
1.33946	0.508473
0.873711	0.807255
1.03992	0.452767
0.792911	0.759357
0.590561	0.57926
0.525149	0.671424
0.557887	1.0662
0.813615	0.629681
0.618888	0.542874
0.797438	0.658415
0.700652	0.552359
0.690112	0.486793
0.540365	0.596118
0.869806	0.625135
0.813287	0.520504
0.661075	0.512731
0.925081	0.653893
0.804182	0.549369
0.577838	0.549399
0.552129	0.531117
1.02485	0.523952
0.539274	0.611816
0.591977	0.797846
0.539915	0.448684
0.610585	0.516775
1.52267	0.66678
1.04201	0.879595
0.643389	1.09369
0.975189	0.580254
0.521875	1.05262
1.89029	0.932314
1.86433	0.592358
1.18246	0.656196
0.786598	0.402909
1.18606	0.701014
0.74926	1.11536
1.01228	1.40847
1.1731	0.92291
1.31334	0.616902
0.473904	0.560444
0.53667	0.607754
0.451944	0.695217
0.707287	0.51592
0.960833	0.630735
0.691632	1.1222
0.610861	0.728902
0.745667	0.639058
0.838615	0.790379
0.562537	0.518274
0.838932	0.659857
1.00401	0.805981
0.905515	1.05984
0.750723	1.20145
0.545852	0.569674
0.635712	0.427675
0.814346	0.565774
0.972907	0.473835
0.915591	0.621574
0.87384	1.30025
0.63321	0.511437
0.792047	0.617284
0.910442	0.451158
1.21738	0.399526
0.638251	0.525692
0.725648	0.699284
0.63874	0.510111
1.06632	0.588199
1.28094	0.470822
0.699295	0.674997
1.14234	0.872708
0.828834
0.904647
0.849297
0.621142
0.737007
0.655693
1.06671
0.619363
0.700069
0.683735
1.52925
0.5174
0.702716
0.647681
1.09431
1.08865
1.22376
0.46801
1.0675
0.675282
0.339631
1.349
0.83108
0.597439
0.604992
0.686046
0.566618
0.547258
0.696972
0.510795
0.636221
0.785427
1.38693
0.469259
0.682678
0.971925
0.466789
0.517915
0.820781
0.618706
0.450583
1.26375
0.734559
0.677498
0.587874
0.507617
1.04855
0.55023
1.02235
0.713725
0.919399
0.502155
0.733789
0.56955
0.900155
0.650788
0.798344
1.04746
0.957614
0.596283
0.891757
0.827435
0.944282
0.773505
0.744297
0.747078
0.655325
0.592111
0.546428
0.705675
0.776768
0.876905
0.902956
0.888567
1.64429
0.807893
0.716553
0.621752
0.735277
0.535721
0.557779
0.895107
0.820284
0.585327
0.764354
0.611423
1.03534
0.693929
1.00192
0.565034
0.5214
0.490007
0.695044
0.611059
1.00842
0.650687
1.0114
0.6629
0.754389
0.957956
1.00367
0.607509
0.931545
1.35267
0.447375
0.661374
0.757671
0.786097
1.12004
0.493636
0.642829
1.04653
0.704544
1.04533
0.668566
0.975118
0.813315
0.890463
0.925003
0.739553
1.01576
0.984697
0.677337
1.10097
0.781873
1.11225
0.607901
0.859149
0.994873
0.626301
1.17371
1.0073
0.892215
0.705278
0.878535
0.626917
1.24238
0.850951
0.888407
0.584268
0.801395
0.559283
0.837326
1.1399
0.738505
0.525727
0.517362
0.892454
0.696044
1.72419
0.642848
0.698085
0.699655
1.08143
1.04709
0.892745
0.648298
1.03132
0.86281
0.659987
0.91823
0.885806
1.00062
1.15858
0.642643
1.06245
1.11982
0.632251
0.788847
0.776734
0.587581
0.670642
0.610952
0.753037
0.726155
0.815013
0.699495
0.74043
0.69937
0.738897
0.704986
0.58367
2.0498
0.965071
1.05604
0.614103
1.29084
1.04407
1.16451
1.06965
0.582887
0.605145
1.54924
0.642383
0.685861
0.694443
0.473529
0.655105
0.82544
0.674452
1.74305
1.03405
0.636428
0.723666
0.840228
0.438161
0.813227
0.577674
0.969522
0.799849
0.53467
0.698331
0.639425
0.615971
0.529974
1.25917
0.828081
0.748625
1.2004
0.543265
0.707153
0.603834
1.40899
0.698346
0.924527
0.85653
0.59966
0.722214
1.20195
1.2007
0.558922
0.582017
1.02086
0.795444
0.595533
0.673407
0.855805
1.36093
0.648575
0.737285
1.12328
0.798694
0.639977
0.65588
0.873365
1.03498
0.673466
2.50275
0.708007
0.670202
0.599003
0.663736
0.804051
0.560576
0.724258
0.736668
0.60662
0.786775
1.14239
1.1903
0.60792
0.739228
1.50801
0.802752
0.729769
0.495266
0.463363
1.19568
0.748564
0.586583
1.34203
0.67788
0.6885
0.777228
0.514113
1.04573
0.790873
1.08211
0.923672
0.638754
0.795716
0.743969
0.504289
0.829291
0.657432
0.506854
0.68802
0.831383
0.590244
1.1221
0.547267
0.583412
0.580755
0.848921
0.480858
0.662801
0.981647
1.1737
0.733005
0.71876
1.00588
0.698512
0.477254
0.597894
1.1161
0.577753
0.789969
0.726391
0.824956
1.76189
0.845195
0.683568
1.21248
0.687201
1.0383
0.667773
0.637108
1.30669
0.698932
0.496277
0.82248
1.74234
2.12539
0.577905
0.591379
0.537151
1.00598
0.453085
0.776095
0.51113
2.50698
0.632251
0.76968
0.842115
0.860369
1.04336
1.44923
0.665023
0.952753
0.899837
0.784182
1.02988
0.627856
0.618483
0.522394
1.1092
0.577438
0.552779
1.18383
0.809885
0.584079
0.842721
0.814738
0.871028
0.686721
0.98026
1.28373
0.92525
1.03318
0.777204
1.32812
0.667024
0.566644
0.831642
0.598957
1.62751
1.01252
1.03368
1.19287
0.53597
0.843658
0.810373
0.829647
0.840941
1.14032
0.757114
1.27108
0.709239
1.09673
0.57041
1.259
2.90126
0.903409
0.765931
1.38487
0.608286
1.09331
1.14449
0.584946
0.547861
0.711373
0.955545
0.464659
0.775271
0.670506
1.08703
0.883889
0.845173
1.196
0.696971
0.706805
0.711009
0.560877
0.530301
0.455157
0.860317
1.92829
0.606532
0.794578
1.09817
0.589239
0.793118
0.719678
0.7486
1.03882
0.645151
1.15726
0.458801
1.19426
0.924819
0.772578
0.631351
1.73731
0.624477
0.821229
0.538817
0.480301
1.57159
1.03479
0.578109
0.733244
0.815311
0.69221
1.39529
0.856866
0.69565
0.645136
0.657787
0.886601
0.54763
0.555891
0.644009
0.858902
0.77617
0.500297
0.722423
0.556587
0.619708
0.990331
0.476224
0.650224
0.968005
0.842764
0.794135
0.579545
0.669856
0.632722
0.665539
0.739166
0.756539
0.650841
1.0638
0.763901
0.798131
0.725041
0.705175
0.570609
0.556076
0.538066
0.568124
0.800413
0.815525
0.835355
0.563522
0.688228
1.5498
0.828267
0.563813
0.810858
0.784015
0.982373
0.650144
0.568078
0.600884
0.5429
1.06747
0.945654
0.532477
0.609757
0.57046
0.581789
0.618446
0.739161
0.956751
0.6666
0.549867
0.656453
0.794262
0.570337
0.521859
1.33392
1.10426
1.28096
0.735702
0.651881
0.600549
0.753963
1.06732
0.68688
0.711059
0.489165
0.782652
0.795975
0.647373
1.06139
0.691343
0.759001
0.474898
1.01262
0.623777
0.865901
1.30226
0.702788
0.934829
0.66578
0.746707
0.537666
1.04761
0.668593
0.488047
0.774302
0.613728
0.565106
0.59943
0.505395
1.305
0.807471
0.341281
0.480653
0.641669
0.894892
0.540044
0.513824
1.18421
0.55836
0.705504
0.701702
1.0792
0.73567
0.393766
0.729235
0.774839
0.593379
1.17174
0.635703
0.981778
1.40879
0.7845
0.566854
0.693197
0.858391
0.505214
1.3204
0.733198
0.739256
0.901109
1.26712
1.32475
1.24678
0.668418
0.690691
0.536165
1.63865
0.527942
1.01446
1.08805
0.748679
0.689466
1.04866
0.648948
1.16043
0.702305
0.968023
0.878809
0.617211
0.653278
1.00603
0.683908
0.854734
0.571182
0.820332
0.788707
0.775924
0.659713
1.07575
0.652746
0.690444
0.640075
1.85923
1.07643
1.08479
0.811951
0.913769
1.31996
0.527896
1.22798
0.788914
0.888706
0.539933
2.64615
0.590969
1.02241
1.22744
0.991327
0.924932
2.39425
0.670366
0.598044
1.54937
0.861373
0.856397
0.484255
0.740544
0.976091
1.05539
0.925177
0.665294
0.756383
0.789431
1.51106
0.895956
0.90333
1.15929
1.27238
1.06878
0.491774
1.69968
1.75859
1.37464
0.686217
0.835935
0.776535
0.597233
0.668265
0.679194
0.743878
0.666929
0.744678
1.15868
0.66266
0.864903
0.512128
0.581833
2.37953
0.642978
0.807692
0.541781
0.679951
0.895132
0.863362
0.501283
0.612609
0.69383
0.597085
1.12491
0.712698
0.794669
1.07977
0.680759
1.46114
0.821895
2.56782
0.873371
0.824305
0.582909
0.545203
0.815553
0.637146
0.604479
0.578319
1.0871
1.21982
0.671674
0.70365
0.896197
0.689887
1.08439
0.535194
0.686897
0.894395
0.6629
0.604536
1.81389
0.70701
0.494947
0.751206
0.743683
0.987798
0.711821
0.663373
0.478781
0.81547
0.934492
0.550727
0.722448
0.544016
0.310795
0.874169
0.577433
1.05436
0.678049
1.19183
1.1568
1.03173
0.731585
0.571146
0.711951
0.531002
0.611631
1.03829
2.36232
0.566296
0.644399
1.45403
0.709925
0.689944
0.680008
0.689527
0.623039
0.870431
1.10044
0.699462
0.855997
0.676241
0.678636
0.705371
1.03724
1.07433
0.562317
0.527622
1.26633
0.838475
0.613106
1.54292
0.621454
1.0991
0.979279
0.638699
0.62703
0.745126
0.750755
1.03351
1.20861
0.77294
0.614764
0.745117
0.739923
0.644415
0.757432
1.01298
0.509257
1.01644
0.79371
0.74963
0.638114
0.510826
0.672019
1.37904
0.806647
0.896976
0.984941
0.743553
0.904844
0.909477
0.700248
0.783564
0.656178
0.675937
1.34767
0.881423
0.821105
0.57597
0.753871
0.546159
0.569457
0.681991
0.584344
0.945771
0.690388
0.941485
0.866793
0.783859
0.372077
0.589748
0.723629
0.550519
1.21736
0.643377
1.5049
0.629833
0.854875
0.421419
0.98423
1.03594
0.607765
0.706501
0.624791
0.7151
0.967719
1.26098
0.397922
1.122
0.679515
0.75882
0.883832
0.70869
0.553831
1.1374
0.723987
0.72373
0.65771
0.903577
0.56803
0.709902
0.810761
0.643699
1.53993
0.882853
0.267572
0.811085
1.42154
0.776338
0.681229
0.578156
1.13472
0.573552
1.20846
0.752764
0.89117
1.40675
0.512355
0.713018
0.460904
0.608024
0.713482
0.675147
0.662949
1.35318
0.97944
0.652117
0.841013
0.684422
0.55572
1.21817
0.932046
0.870719
0.610547
1.23677
0.693188
0.444163
0.466354
0.773064
0.71219
1.21332
1.33921
0.706419
0.71384
0.745837
0.621471
0.866195
1.1038
0.734273
0.72585
0.670669
0.804628
0.601608
0.682844
1.05585
1.18662
0.810458
0.917505
0.862535
0.732147
0.498202
0.728315
0.811008
0.785057
1.03724
0.808334
0.59963
0.766763
0.781302
0.43025
0.598927
0.773882
0.726918
0.650334
1.28829
0.522243
0.374916
0.865095
0.6765
0.937374
0.604767
0.707987
0.534631
0.73149
0.63782
0.44665
0.517249
0.573799
0.942699
0.483605
0.461648
0.636755
1.07624
0.751477
0.575967
0.750849
0.643398
0.48901
0.826641
0.644848
0.812382
0.832688
0.98678
0.950775
1.25902
0.774895
0.625001
0.856927
0.986234
1.05931
0.933774
0.923546
0.921113
0.507053
1.10412
1.35298
0.510828
1.34566
1.39176
0.74465
1.10118
1.16375
0.676076
0.7891
1.19183
0.755572
0.677953
0.580237
0.524447
0.742378
1.11168
0.663587
0.631688
0.527606
0.602432
0.669778
0.707537
0.55278
0.653289
0.528172
0.662086
0.481276
0.799059
0.713257
1.25833
0.745552
0.567915
0.674595
1.43328
0.513327
1.05278
1.45431
0.623025
0.723626
0.803137
0.675931
0.571536
0.598031
1.01236
0.661573
0.580377
0.564667
0.671849
0.520903
0.511238
0.585134
1.17724
0.613486
0.547454
1.10543
0.69348
0.846879
0.814356
0.584592
0.814505
1.02925
0.574162
0.743083
1.04553
0.780945
0.575295
0.474883
0.558523
1.04071
0.603599
0.802398
0.822658
0.732338
0.626497
0.64763
0.944539
0.635555
0.797259
0.764826
0.451122
0.664543
0.713415
0.859387
0.685955
0.624086
0.657844
0.868828
0.790628
0.679921
0.708127
0.839693
0.660466
0.790251
0.709552
0.614406
1.16777
0.828155
0.795931
0.514447
1.04124
0.651427
0.698453
0.848468
0.52985
0.628066
0.659715
0.74068
0.799368
0.765796
0.733143
0.509634
0.773335
0.67281
0.60164
0.521932
0.726872
0.399616
0.776003
0.656435
0.618362
0.966298
0.744822
0.730909
0.679205
0.934806
0.443009
0.5959
0.656443
0.816466
0.564202
0.439725
0.657212
0.576602
0.510596
0.682775
0.946933
0.694586
0.806223
0.61265
0.541429
0.632617
0.595748
0.8282
0.750852
1.29379
0.540462
0.591609
0.63281
0.72768
1.22109
0.660333
1.17732
0.720817
0.650268
0.716832
0.929663
0.653953
0.570932
0.537962
0.845182
0.892737
0.547815
0.613569
0.549895
0.572545
1.08031
0.775367
0.897638
0.697395
0.529596
0.644821
0.616709
0.642674
0.780218
0.640426
0.811209
0.614485
0.979942
0.54086
0.642426
0.554579
0.537044
0.668814
0.73877
0.50826
0.711171
0.702668
0.640747
0.793833
0.535846
0.839771
0.6774
0.734088
0.690896
0.791232
0.994327
0.604156
0.893968
0.64379
1.11138
0.843152
0.897694
0.852658
0.725087
0.502345
0.609114
0.537488
0.944897
1.32296
1.30497
0.833707
0.741096
0.612809
0.603306
0.610962
0.528541
1.16484
1.3217
0.68847
0.806316
0.671688
1.09633
0.536998
1.00043
0.706695
0.659513
0.788155
0.655238
1.18049
0.673578
0.415146
0.617579
0.622262
1.08874
0.946854
0.736343
0.689015
0.490098
0.758652
0.543216
1.15698
1.08164
0.811631
0.933277
0.850941
0.491274
0.582155
0.640416
1.68265
0.623987
0.49514
0.928341
0.671356
0.8073
1.12235
0.814812
0.83784
0.797559
0.81826
0.502005
0.639734
0.565113
0.820685
0.834362
0.840238
1.19208
0.539225
0.649452
0.906092
0.965011
1.60067
0.5574
1.09101
0.725428
0.648226
1.15331
0.847524
1.02239
0.839587
0.769908
1.06669
0.778262
1.2641
0.799871
0.793596
0.736782
0.569662
0.852154
0.810174
0.881751
1.37956
0.860265
0.587618
0.732821
0.535155
0.490989
0.565537
0.586452
0.987603
0.7799
2.00896
0.690106
0.654498
0.547588
0.490457
0.576962
1.66773
0.649224
0.577802
0.746689
0.681277
1.29428
0.689314
1.22331
1.39731
0.73535
0.85403
0.979616
0.546698
0.918599
0.689313
0.625214
0.621122
0.678009
0.996558
0.707456
0.672553
0.746271
0.588372
0.592871
0.69553
1.14349
0.563878
1.00167
0.816236
0.675093
0.607582
0.575227
0.68969
0.690781
0.787511
0.672287
0.567183
0.732797
0.928604
1.21916
0.743075
0.620222
0.882281
0.567566
0.605488
0.76556
0.626549
1.21465
0.566124
0.423651
0.577207
0.430567
1.4291
0.70612
1.00466
0.518597
0.886913
0.565417
0.707448
1.09584
0.994204
0.826442
0.674636
0.61531
0.850685
1.12706
0.517223
0.560236
1.22922
1.13008
0.670874
0.977409
0.933725
0.51675
0.941755
0.805865
1.10385
0.728354
0.734993
0.696363
0.849658
0.850179
1.01514
0.730886
1.11974
0.713969
0.562142
0.631599
0.739916
0.782758
0.469193
0.596165
0.612905
0.511966
0.473365
0.601445
0.634318
0.584816
0.899289
0.486465
0.626904
0.497623
0.749025
0.394076
0.786234
0.82818
0.712132
0.497118
0.594009
0.540856
0.723956
1.0456
0.625164
0.856297
0.833556
0.932095
0.576658
1.41524
0.965189
0.775458
0.52588
0.598312
1.05997
0.513428
0.871885
0.777366
0.824033
0.655796
0.777528
0.40435
0.855385
0.855754
0.598407
1.19178
0.693265
0.502774
1.12708
0.934911
0.61374
0.6374
0.76873
0.539213
0.52464
0.810411
0.564939
0.947886
0.773207
0.594641
0.74123
0.691351
0.614498
0.931556
0.678206
1.07191
2.94306
1.087
0.776542
0.616061
0.649758
0.994007
0.785898
0.665024
0.738981
1.09442
1.10439
0.762878
0.846538
0.913761
0.82033
0.55894
0.618664
0.563024
0.714415
0.734305
0.724329
0.47645
0.689589
0.597444
0.857232
0.904003
0.735651
0.558992
0.758911
0.71124
0.73005
0.82409
0.70155
1.13592
0.780105
0.34103
0.597868
0.604872
1.02945
2.04089
0.947049
0.628972
0.681418
0.711988
0.65187
0.845702
1.10667
1.22324
0.563612
0.497977
0.685935
0.486626
0.612755
0.74551
0.808344
0.907165
0.451176
0.588021
0.634375
0.749026
0.550298
0.970197
1.17789
0.763659
0.670775
0.59107
0.694153
0.664532
0.565447
0.574848
0.60351
0.615018
0.552034
0.934156
0.73179
0.731831
0.891619
0.729649
0.501941
0.646676
0.650046
0.659644
0.853469
0.468883
0.71046
0.801572
0.505929
0.656465
1.54705
0.733367
0.630998
1.28859
0.683496
0.746039
0.696739
0.722475
0.808919
0.474748
1.0554
0.837017
0.689414
1.38241
0.766601
0.535823
0.879651
0.730335
1.03181
0.554906
0.569125
0.726418
0.852813
0.92006
0.733714
0.660022
0.527599
0.50754
0.488116
0.695039
0.445347
0.417634
2.06602
0.559275
0.693428
0.553613
1.29324
0.463103
0.818546
0.769279
0.615955
0.919052
0.61844
0.721044
0.886184
0.614888
0.667613
0.634063
0.656464
1.3218
0.540183
0.611147
0.779217
0.721801
0.764638
0.700924
1.19339
0.790747
0.898393
0.557501
3.08119
0.96538
0.3804
0.475464
0.516304
0.588076
0.769686
0.937401
0.516098
0.651977
0.66335
0.63826
0.620667
2.14129
1.06589
0.814008
0.555798
0.736435
1.42365
0.544896
0.66305
0.988909
0.883162
0.599455
0.534823
0.666
2.13314
0.63758
0.559391
0.671835
1.16535
0.608897
0.50117
0.657999
0.515523
0.77133
0.789942
0.606762
0.525808
0.777062
0.945481
0.610793
0.70103
0.528235
1.01546
0.642424
0.814324
0.685443
1.34982
0.730568
1.09933
0.436227
0.490391
0.513747
1.07752
0.545515
0.837127
0.749413
0.586774
1.28433
1.1636
0.749988
0.453551
0.452823
0.641399
0.538996
0.726826
0.965498
0.730596
1.03709
0.516207
0.675321
0.657028
0.594728
0.493862
0.582856
0.49118
0.925739
0.709448
0.593591
3.07281
1.00647
0.569146
1.04234
0.821414
0.640978
0.71646
0.58168
0.491679
0.638386
0.568172
1.2751
0.460045
0.636594
0.709325
0.838641
0.633587
0.619954
0.641967
0.621881
1.08574
1.16606
0.546237
0.717229
0.399894
0.537247
0.698744
0.659547
0.884344
0.574084
0.761791
0.555205
0.678977
0.982054
0.800184
0.917182
0.73866
0.921795
0.688688
1.0908
1.02888
0.923158
0.512979
0.728783
0.542089
0.532416
0.643179
0.599088
0.557429
0.678261
0.622403
1.60065
0.854993
0.954469
0.585117
0.532923
0.675469
1.09484
0.934469
1.07576
0.835236
0.499594
0.623798
0.406289
0.708074
1.2522
1.1096
0.515634
0.767304
0.807249
0.931689
1.16447
1.18035
0.792206
1.54449
0.983083
1.14877
0.548949
0.585525
0.730255
1.15972
0.819178
1.39594
1.19432
0.733341
1.00779
1.10578
0.674964
1.25319
0.872706
1.02559
0.679136
0.643828
0.760317
0.558044
0.821317
0.786783
0.672792
0.618415
0.819285
0.656874
0.638019
0.984374
1.89243
1.19793
1.02065
0.712152
0.721896
0.57192
0.895576
0.937082
0.648756
0.669933
0.674152
1.19781
0.906152
0.654247
0.649051
0.57121
0.610442
0.850351
0.9418
0.934214
0.870667
0.867058
0.786797
0.480185
1.89027
0.679485
1.67295
0.770957
1.30593
0.822383
1.31685
0.437372
0.703939
0.646452
0.507191
0.773205
1.47125
1.28022
0.866086
0.762125
0.97643
0.479789
0.598933
0.796404
0.559049
0.617484
0.616141
0.564997
0.435428
0.703151
0.636701
0.515403
0.624625
1.20631
0.61977
0.891682
1.13422
0.74845
0.630966
0.699704
0.909877
1.54899
0.753637
0.85404
1.2107
0.616336
0.70247
0.674274
0.90023
0.548797
0.596735
0.73944
0.659519
0.686107
0.912934
0.69952
0.91565
1.0844
0.971909
0.916421
0.717878
0.726687
1.11225
0.845013
1.15667
0.637588
1.12156
0.607277
1.18756
0.576604
1.3172
0.516818
0.588473
1.1536
0.580373
0.685956
1.04744
0.688521
0.67409
0.697713
0.660517
1.06804
0.63656
0.580247
0.562998
0.390061
1.68809
0.804983
0.659681
0.909133
1.06073
1.15598
0.66281
0.588425
0.469627
0.71733
0.742707
0.687312
1.42129
0.711377
0.942514
0.911425
0.809793
0.613642
0.575499
0.834631
0.795977
0.621201
0.521242
0.927116
0.620994
0.700428
0.709532
0.836216
0.789483
0.507831
0.624199
0.641522
0.727839
0.667453
0.681127
1.14712
0.65231
0.955454
0.893111
1.00177
0.768014
0.534103
0.616132
0.867444
0.571804
0.722748
0.915972
0.733491
0.82789
0.861853
1.05383
0.685703
0.535163
0.857338
0.541096
0.7726
0.595842
1.01827
0.966919
0.587436
0.75638
0.854776
0.503225
0.573585
0.65568
0.905368
0.959969
1.02868
0.680428
0.773436
0.523577
1.37067
0.367252
0.44125
0.611347
0.64615
0.688686
0.604257
1.0353
0.773095
1.01065
0.594395
0.680222
1.00238
0.649746
0.996592
1.03731
0.754212
0.604875
0.637779
0.672234
0.760043
1.03689
1.15077
0.662642
0.568768
0.513022
0.489296
0.568101
0.690054
0.818623
0.627897
0.765751
0.672219
0.385822
0.628652
0.759852
0.780466
0.574746
0.471601
0.528277
0.513001
2.02637
0.857222
0.663286
0.857551
1.17156
0.931136
0.616404
0.752941
0.686842
0.820034
0.60036
0.616918
0.683198
0.551873
0.520873
0.628378
1.18954
0.883398
0.507585
0.672076
0.553472
1.09887
0.598973
1.07284
0.835386
0.621578
0.684848
0.524658
0.660194
0.617574
0.605006
0.928601
1.0936
0.813603
0.598778
0.575242
0.592011
0.679685
0.742733
1.23993
0.585125
0.833241
1.08387
0.635899
0.581484
0.80385
0.513195
0.913256
1.4689
0.796115
0.688864
0.582439
0.684604
0.560769
0.727109
0.765213
2.56636
0.83576
0.477897
0.805732
0.807026
1.10017
0.600538
0.705157
0.526726
0.612204
0.916664
1.11726
0.571437
0.693978
0.833908
0.767553
1.62413
2.05584
1.13496
0.708789
0.495679
0.696402
0.575058
0.734719
0.740022
0.8203
0.532226
0.9826
0.647902
0.678693
0.70438
0.564663
0.974548
0.858932
0.71125
0.637911
0.791006
0.589927
0.63952
0.627095
1.45538
0.505703
0.542735
0.491623
1.05177
0.623987
0.793775
0.547749
0.585106
0.861845
0.490959
0.912815
1.76558
0.602213
0.990319
0.796761
0.491395
0.619231
0.744744
0.637575
0.763549
0.566751
0.701513
1.21826
0.934231
0.80122
1.88884
0.657123
0.59747
1.40241
0.596344
0.670001
0.670204
0.790885
0.671735
0.946806
0.603901
0.759684
0.569167
0.782085
0.727747
0.759173
0.540115
2.29055
0.675896
0.754865
0.5015
0.665883
0.697669
1.11038
0.915298
0.633583
1.2581
0.730165
0.457479
2.2164
0.967141
0.445467
0.888181
0.738906
0.73925
0.698636
1.19922
1.61683
0.578279
0.715983
0.865126
0.623789
0.606556
0.71652
0.576726
0.724921
0.841434
1.04964
0.690605
0.661386
1.15092
2.19917
0.526279
0.49764
0.595475
0.661923
0.99269
1.47895
1.20884
1.01537
1.11185
0.896888
0.837953
0.708093
0.894533
0.675683
0.542801
0.605625
3.25629
0.64276
0.718339
0.85651
0.875799
0.811041
0.954267
0.865953
1.10072
0.620885
0.536673
1.28709
1.09016
0.756507
0.645023
0.659745
0.772481
1.2056
0.740451
0.779058
1.15108
0.772916
1.01353
0.530169
0.754704
0.726899
1.12871
0.665793
0.947446
1.36222
0.683067
0.858114
1.16068
0.645481
0.930033
1.7577
0.872077
0.437165
0.543518
0.672288
0.498977
0.54557
1.01238
0.650309
2.09565
0.886773
1.04348
0.766958
0.78022
0.805684
0.918199
1.35066
0.474469
0.820131
0.616204
0.665426
0.676339
0.570238
0.620818
0.858603
0.719477
1.36969
1.05045
1.35925
0.706156
1.34648
0.64055
1.11922
0.542205
1.05766
0.841464
1.11735
0.689102
0.50894
0.79856
0.543926
0.512995
0.614668
0.828729
0.608519
0.871753
0.741939
0.757655
1.95685
2.34436
1.30511
0.647811
0.687573
0.907414
0.71896
0.529077
0.697033
0.58982
3.37827
5.63454
0.782546
1.08054
0.650493
0.541219
1.25719
0.804947
0.560557
0.527615
1.14873
1.27468
0.771632
0.659134
0.735539
0.608694
0.484623
0.720913
0.812253
1.0225
0.833108
0.481858
0.7437
0.76756
0.916121
0.822951
0.50962
0.585275
0.773367
0.665406
0.586026
0.641491
0.520088
0.625384
0.900697
0.978687
0.829463
0.642151
0.5615
0.664043
1.04041
1.19096
0.969331
0.73431
0.463393
0.763663
0.608236
0.68283
1.10727
0.824264
0.724056
0.512308
0.811495
1.18141
0.677856
0.658052
0.855848
0.807614
0.602048
0.535107
0.830165
0.603096
0.852114
1.99135
1.00105
0.713275
0.616486
0.770267
1.51553
0.974452
0.6722
0.788309
0.596911
0.728935
1.01013
0.715223
0.691272
1.21839
0.551993
0.797255
0.665719
0.67192
0.745688
0.652899
0.563032
0.814909
0.560113
1.07938
0.697883
0.526151
0.598926
0.734821
0.848498
0.717292
0.59991
0.743806
0.66384
0.766838
0.553132
0.516471
0.925035
0.540791
1.36045
1.07965
0.602984
0.480382
0.469276
0.926554
0.458544
0.727212
0.957168
1.21149
1.76244
0.605154
0.608019
0.624566
0.563503
0.776364
0.820845
1.12643
1.03312
0.799089
0.743126
1.38868
0.940048
0.53321
0.500156
0.681889
0.616191
0.63294
0.720601
0.590992
0.630292
0.637822
0.610483
0.691653
1.03717
0.60129
0.765388
0.496331
0.636373
0.631719
0.827761
0.530751
0.804981
0.706069
0.64093
0.661196
0.60387
0.582754
1.37186
0.61685
1.23214
0.42302
0.513983
0.68937
0.551092
1.2331
1.15878
0.602864
0.683227
0.611008
0.567517
0.654418
0.493226
0.695251
0.538261
1.11793
0.667411
0.624208
1.09155
0.794674
0.635872
1.47004
0.693758
0.692367
0.626325
0.635918
1.12148
0.587119
0.617028
0.966444
0.656485
2.02926
0.678071
0.870592
1.32357
0.530843
1.28933
0.492041
0.529879
0.389693
0.65903
1.08518
0.782232
0.554552
0.708131
2.02981
0.551861
0.601097
0.647643
1.16912
0.518027
0.597303
0.492761
0.573556
0.931937
0.533468
0.806473
0.821187
0.63523
0.654914
0.656771
0.556797
0.686546
0.632922
0.768138
0.696543
1.24066
0.95126
0.762171
0.520767
0.77783
0.576542
0.753039
0.62661
0.586825
1.03888
1.03194
0.7391
0.63165
0.488353
1.73703
0.701488
0.574107
0.87288
0.813502
0.85594
2.85475
1.12308
0.692716
0.668186
0.496151
0.812051
0.558958
0.810386
0.947268
1.39699
0.425594
0.549525
0.917514
1.25912
0.596465
0.597667
1.29031
0.751605
0.47967
1.34349
0.672807
0.614593
0.927266
1.22797
0.950287
0.9533
0.983145
0.499867
0.547246
0.555484
1.04474
0.599023
0.562729
0.824652
0.454991
0.685666
1.05117
0.675934
0.770595
0.677912
0.698946
0.999188
0.606687
0.758153
1.69803
0.986538
0.658545
0.520446
0.43555
0.501037
0.990571
0.858565
1.14068
0.620652
2.34851
0.545599
0.547141
0.673672
0.909286
0.660866
0.492348
0.653728
0.476641
0.547688
0.636288
0.988383
0.839722
0.987239
0.930669
0.592637
0.931213
1.16623
0.626964
0.866683
0.489225
0.693622
0.581016
1.27703
1.21699
0.581638
0.61589
0.684981
0.846961
0.699498
0.636387
0.661186
0.517103
0.51754
1.18224
0.55167
0.70424
0.803218
0.781422
1.10652
1.01103
0.731781
1.3009
0.569351
0.499997
1.0458
1.05319
0.629648
0.58516
0.461423
0.617164
0.714359
0.680843
0.779194
0.752189
0.730753
0.614644
0.556891
0.572552
0.461345
1.36361
0.564941
0.625276
0.630107
0.589527
1.41182
0.520567
1.0476
0.637497
0.661689
0.630132
0.688628
0.451345
0.790509
0.50112
1.89005
0.608791
0.838361
0.86672
0.668296
0.793508
0.671459
0.573048
0.444256
1.65768
0.702547
0.578392
0.734362
0.584946
0.771087
0.481762
0.572978
0.594789
0.504784
0.531787
0.600631
0.713646
0.546569
0.932901
0.614915
0.709918
0.651389
0.604381
1.84543
0.723632
1.03133
0.921226
1.04149
0.61293
0.508333
0.697658
0.593391
1.23533
0.757272
0.716032
0.863666
1.55418
0.588848
0.66274
0.642856
0.584492
1.05698
0.615206
1.09501
0.699192
1.11592
0.771388
0.563478
0.566889
0.473231
0.529972
0.954165
2.00464
0.571688
0.540609
0.873059
0.675323
0.726793
0.798056
0.737695
0.630813
1.07947
0.63769
0.681604
0.656131
0.61317
0.672551
0.850033
0.620409
0.595078
0.462824
0.497984
0.844901
1.09171
0.667268
0.574584
0.515943
0.734003
1.74718
0.531808
0.603472
0.647797
0.790905
0.923903
1.07109
1.38276
0.627128
0.594801
0.864301
0.492532
0.811
0.798605
0.834604
0.914108
0.570426
1.2156
0.94391
1.65475
0.721525
0.657882
1.33194
0.485702
0.500864
0.592286
1.03183
0.594449
1.05746
0.484667
0.606136
0.642656
0.807449
0.768137
1.19721
0.778299
0.582073
0.466376
0.875086
0.816361
0.539444
0.849053
0.591732
0.675765
0.765884
0.611212
0.731626
1.4658
0.69053
1.23015
0.962466
0.683436
0.853963
0.95274
0.717324
1.44704
0.563946
0.760682
0.984058
1.14404
0.873126
0.626379
0.658995
0.711613
1.55695
0.804953
0.789977
0.463269
0.599151
0.525736
0.705123
1.31359
0.666224
0.515004
0.638399
0.638744
0.946002
0.877234
0.606707
0.90004
1.55655
0.865062
0.723987
0.658036
0.586501
1.31583
0.714078
0.403078
0.725645
0.828627
0.516229
0.917879
0.779322
1.53715
0.522866
0.815262
2.35576
0.463998
0.455187
0.71803
0.629517
0.614884
0.52603
0.859013
0.780303
0.553149
0.785807
0.394768
0.922693
1.17058
0.750227
0.70038
0.786853
0.693378
0.635601
0.835316
0.743329
1.25136
0.834437
0.517497
0.758441
0.615967
0.451394
0.536997
0.456061
0.935798
0.674182
0.649857
0.421011
0.628221
0.991021
0.609065
0.856317
1.12959
0.456507
0.929326
0.644159
0.677028
0.594713
0.89817
0.822088
0.535909
0.613619
0.66856
0.714497
0.514013
0.709963
0.599522
0.546872
0.696619
0.847498
1.04878
1.0173
0.563002
0.480673
0.725347
0.703254
0.792021
0.559637
0.768417
0.748363
0.649151
0.537931
0.491451
0.614997
0.742266
0.625681
1.21535
1.14034
0.802722
2.22435
0.866628
0.674172
0.70262
0.553656
0.748545
0.537097
0.731553
0.631759
0.675561
0.571211
0.521165
0.736016
0.956045
0.889824
0.63754
0.850812
0.611042
0.692628
0.561465
0.600205
0.578211
1.12677
0.824971
0.679238
0.500429
0.654928
0.79994
0.750553
0.969878
0.726252
0.678888
0.598062
0.551079
1.17273
1.14389
1.29375
0.663556
1.47249
0.864667
0.728832
0.61923
0.701979
0.574896
1.3952
0.553234
0.608302
0.49144
0.895977
0.993147
0.951019
0.477837
0.785599
0.84104
0.63294
0.573836
0.717867
0.806692
2.25651
0.72867
0.694579
0.805789
0.528587
0.802093
0.498957
0.702073
0.575001
0.560212
1.1695
0.620309
0.564228
0.742888
0.736892
0.723047
0.732316
0.702121
0.529233
0.909869
0.648933
0.708181
1.12439
1.04754
0.503266
0.556508
0.513
0.781361
0.516578
0.61952
0.974245
1.54576
0.874731
0.693669
0.711951
0.921437
0.612905
0.554497
0.588827
0.579454
0.71265
0.631233
0.594654
0.447617
0.802256
0.715759
0.654239
0.760206
0.790226
0.924146
0.548922
0.591568
0.666849
0.75141
0.700615
0.546245
1.00906
0.453894
0.620637
1.08329
0.604008
0.555917
0.953519
0.548941
0.701061
0.843332
1.15984
0.557319
0.854513
0.962099
0.537398
0.596222
0.539802
0.561536
0.639858
0.786362
0.585293
0.484993
0.831757
1.00483
0.440866
0.627621
1.8753
0.757901
0.698766
0.576353
0.835774
0.507366
0.977885
1.5147
0.755529
0.609101
0.665515
0.56073
0.663988
0.470071
0.641889
1.26175
0.689437
0.55517
0.629802
0.993544
0.865288
0.505151
0.594008
0.723723
0.78161
0.728919
0.634103
0.515826
0.72679
0.753266
0.574951
0.608276
0.622486
0.851074
1.82014
0.635279
0.787766
0.699607
0.698015
0.494767
0.485616
0.714816
1.24707
0.687977
1.06225
0.653208
0.783343
0.79657
0.688166
0.539667
0.692235
0.725523
1.26125
0.795271
1.23402
0.552919
0.603506
0.589446
1.95767
0.940837
0.653613
0.964116
0.920433
0.554824
0.935865
0.608216
1.0746
1.25203
0.653519
0.877748
0.650792
0.584558
1.24661
0.50553
0.692486
0.536661
0.670113
0.716482
1.37018
0.743845
0.567913
0.462859
0.416132
1.69088
1.61229
0.653154
0.766973
1.35323
0.798247
1.05114
0.381752
0.646013
0.663451
0.913286
1.2351
0.845083
0.553419
0.793915
0.605174
0.743627
0.905811
2.04726
0.588476
1.09843
0.599408
0.637238
0.859293
0.693201
0.719535
0.736428
0.609794
0.583074
0.596491
0.556565
0.527935
0.793904
1.05078
0.518667
0.691498
0.913474
0.526457
0.485373
0.960905
2.23724
0.768063
0.669386
0.604654
0.906383
1.05019
0.449679
1.17307
0.725812
0.878843
0.724806
0.596903
0.78458
0.695816
0.472196
0.813901
0.670155
1.10193
0.37405
1.08355
0.931704
3.60389
3.17985
1.25872
0.793043
0.83955
0.486545
0.745961
0.742594
0.537437
0.486452
0.647512
0.409077
2.22756
2.11101
0.737473
0.720063
0.471056
0.58749
0.621121
0.517001
0.597459
0.63006
1.13628
0.529496
0.73911
1.07427
1.66188
0.857686
1.17356
0.814211
0.705254
1.1067
0.982398
0.916866
0.67684
0.816882
0.689462
0.752024
0.542559
0.550069
1.60153
0.651089
0.589573
0.572819
0.586853
0.592334
1.74688
0.576405
0.611178
0.627617
0.516796
0.609156
0.734317
0.428465
0.726994
0.779711
0.614109
0.527488
0.487212
0.861664
0.587288
0.592347
0.433748
0.64536
0.819105
1.19958
1.06142
0.771335
1.1686
0.481822
0.51849
0.699384
0.594786
1.01623
0.672038
0.634715
0.576311
1.32193
0.619492
0.434951
1.15036
0.587699
0.772076
0.638894
0.755608
0.902768
0.758753
0.701117
0.898326
1.00731
0.566999
0.492926
1.05626
0.888464
0.544505
0.601705
0.750536
1.32699
0.529805
0.552322
0.79966
0.685935
0.494458
0.623694
0.428067
0.958531
1.31743
0.863342
0.510788
0.859053
0.615393
0.674287
0.736905
2.05162
0.566886
0.717672
1.06518
0.708156
0.521098
0.477844
0.618589
0.564514
0.524125
0.548977
0.837807
0.562858
0.967554
1.05213
0.680139
1.4948
0.643214
1.06893
0.611826
0.467441
0.409458
0.506004
1.37166
0.631915
0.580577
1.12633
0.636061
0.675406
0.484313
0.526088
0.501957
1.04618
0.528981
0.73807
0.564896
0.738224
1.09368
0.559005
0.584415
0.678332
1.57147
0.532991
0.7656
0.843635
0.564861
0.556468
0.616311
1.22953
0.535299
1.07821
0.608421
0.722777
0.870123
0.592042
0.609294
0.551439
0.918739
1.21184
0.648412
1.03576
0.451377
0.782761
0.746048
0.635551
1.02094
0.697724
0.59177
0.935292
0.577961
0.803972
0.711485
0.487541
1.05319
0.643338
0.800101
0.567499
0.721837
1.09247
1.05293
0.634948
1.05731
0.658344
0.689907
0.825176
0.7235
0.65839
0.755768
1.01028
0.814814
0.98031
0.945388
0.576172
0.593796
1.68712
2.66686
1.31345
0.486974
0.786167
0.657574
0.638823
0.541781
0.634964
0.433691
0.676466
1.97405
0.800158
0.747633
0.928303
0.877199
0.855539
1.08206
0.467094
0.472598
0.960741
0.661713
0.577765
0.797462
0.587321
0.563163
0.863923
0.83092
0.965423
0.762291
1.10385
0.752075
0.748186
1.62321
1.62293
0.369176
0.661868
0.650268
0.587551
0.648877
1.01417
1.35579
0.502008
0.710144
0.730647
0.737065
1.07628
0.807141
0.548971
0.793441
0.860955
0.532347
0.69654
0.772062
0.551689
0.904822
0.605333
0.508945
1.84544
1.04925
0.569909
0.740402
0.415153
0.63811
0.919778
0.728218
0.827009
0.563386
0.501169
1.12147
0.694292
0.622285
0.562475
0.9117
0.637848
0.642866
0.959109
0.970518
0.508693
0.601
0.857348
0.523339
0.794648
1.12176
0.545129
0.686307
0.696692
0.555333
0.518816
1.07842
1.22186
0.587268
0.853029
0.757664
0.704
1.10598
0.608087
0.811038
0.638613
0.547008
0.628329
2.20438
0.649216
0.74135
0.729611
0.673797
0.655162
0.540326
0.816888
0.524307
0.488018
1.06268
0.656031
0.68547
0.692825
0.614049
0.509744
0.602398
2.12383
0.854658
0.707969
1.09849
0.859993
0.778712
0.854325
1.7816
0.626432
0.608025
0.658509
0.674283
0.50009
0.735748
0.725933
0.617337
0.47381
0.573708
0.646683
0.956368
0.615147
0.825436
0.779613
0.775471
0.615096
0.615214
0.666233
1.41311
0.634099
0.524141
0.447127
0.440891
0.554536
0.78991
0.506148
0.478915
0.587933
0.710804
0.800359
0.636432
0.623638
0.436512
0.542092
0.768887
0.524512
0.690024
0.611539
0.816828
0.610562
1.58369
0.651698
0.741179
0.681775
0.769093
0.86091
0.746709
0.5589
0.698994
1.41561
0.424872
0.608194
0.771027
0.85241
0.703765
2.01949
0.473223
0.587848
0.354641
0.58236
0.59816
0.482665
0.852207
0.636177
0.682508
0.65344
0.485477
0.552365
1.08979
0.686811
0.577198
0.679174
1.15085
1.77084
0.451386
0.720984
1.40984
1.09275
1.45314
0.995499
0.591445
0.51997
0.600873
0.781294
0.446096
0.532284
0.714563
0.886213
0.608944
0.577638
0.494864
1.49804
0.501476
0.612469
0.66587
0.617878
1.45438
1.4325
1.08892
1.00617
0.970928
0.872241
0.58647
0.94135
1.81855
0.794404
0.506686
0.973355
0.735853
1.17273
0.542601
0.447411
0.647057
0.539436
0.73398
0.429398
0.707732
0.53587
1.02734
0.380597
1.4054
0.593321
0.500638
0.602732
0.837983
0.434454
0.731102
0.704921
0.68767
0.780658
0.621182
0.544347
0.627463
2.70185
0.574369
0.645506
1.19579
0.828062
0.647637
0.921118
1.67402
1.42
0.5799
0.517071
0.573853
0.931098
1.10188
1.05279
0.939828
0.692688
0.950832
0.62688
0.621594
0.71345
0.762894
0.50069
0.702639
0.692279
0.666052
0.597175
0.660476
0.48796
0.317933
1.18243
0.74272
1.04103
0.851709
0.305085
0.459726
1.04371
0.687048
0.703833
0.562867
0.890342
0.558873
0.59568
0.666608
0.682125
1.09123
0.897974
0.846311
0.83033
0.807441
0.612939
0.521542
0.789192
1.06436
0.40412
0.41221
0.579464
0.913014
0.834969
0.84707
0.692324
0.785186
0.954487
1.11049
0.84876
0.794376
0.465633
0.598944
0.605479
0.616133
0.316033
0.684415
0.804873
0.876432
0.91805
0.573555
1.06099
0.550903
1.09835
0.721388
0.605821
0.572665
0.836887
0.49328
0.490043
0.473037
0.824193
0.867046
0.571304
0.94345
0.536995
1.49269
0.717668
0.619356
0.653214
0.707805
1.8646
0.93993
1.37913
0.744437
1.01812
0.643026
0.321448
0.572518
0.705067
0.617986
0.435381
0.751494
0.553523
1.03575
0.422638
0.565153
0.770997
0.604591
0.585467
0.632264
1.05116
0.504221
0.467034
0.518408
0.616844
0.803639
0.67744
0.654075
0.559146
1.23217
1.0216
0.86432
0.95722
0.536227
0.671473
0.883317
0.983818
0.803119
0.555166
0.603983
1.0208
0.628086
0.672308
1.23631
0.662485
0.56459
0.69066
0.541099
1.77116
0.781154
0.508987
0.343505
0.694052
0.673082
1.09619
1.03741
0.70665
0.532646
0.734823
0.405561
0.676554
0.626748
0.781569
0.752204
0.623713
0.966466
0.645214
0.667714
0.629295
0.908502
3.39596
0.627657
1.00659
0.512749
1.53065
0.43176
2.8051
0.628414
0.795869
0.632241
0.549329
0.561837
0.501399
0.40241
0.612888
0.893177
0.602895
0.852263
0.535103
0.65622
0.614851
0.693417
0.406978
1.19088
0.630452
1.02053
0.51958
1.47034
0.599375
1.0924
0.804323
1.19629
0.587223
0.8118
0.721796
0.751915
0.631346
1.30423
0.579356
0.637927
0.760456
0.428503
0.946664
1.04933
0.71518
0.653178
0.620384
0.592143
0.7995
0.661549
0.730339
0.647163
0.669099
1.16597
0.723064
0.679736
0.642287
0.800139
0.728398
0.701031
0.515127
1.92292
0.815539
0.692755
0.641724
1.28488
0.618755
1.56643
0.598261
2.09208
0.586838
0.896589
0.551655
0.661959
0.540199
0.889505
0.956205
1.04017
0.394552
1.11692
0.959896
1.32352
1.26875
0.795965
0.957225
0.833308
0.732907
0.557053
0.939749
0.678285
0.523132
0.959368
0.431135
0.670659
1.1559
0.676535
0.705288
1.23321
0.489316
0.743496
0.614865
0.75948
0.697788
0.596878
0.984038
0.672339
1.21529
0.948403
0.708925
1.42894
0.804835
0.606842
0.826817
1.05047
1.02348
0.586396
0.409927
0.912081
0.515841
0.587812
0.517427
1.25248
0.742218
0.742303
0.615384
0.676543
0.436933
0.48475
0.978002
0.500924
0.795685
0.548171
0.673558
0.677972
0.706342
0.571917
0.905979
0.568862
0.496085
0.81657
1.02058
1.00115
0.580088
2.19916
0.825255
0.411099
1.09834
1.02268
0.55869
1.6994
0.719149
0.770769
0.529889
0.590595
1.40434
0.677341
0.583396
1.24415
0.606016
0.558018
1.99021
1.06518
0.772383
0.564273
0.685898
0.535154
0.604543
0.869451
2.85809
0.614608
0.829376
0.616312
0.510224
0.604207
0.689173
0.779071
0.650647
0.781783
0.694477
0.517244
0.678647
0.594997
0.862303
1.08258
0.533323
1.0891
0.456767
1.29609
0.821411
0.480803
1.99293
0.710841
0.867962
0.732672
0.600144
0.887495
0.791292
0.722869
0.572217
0.693436
0.473246
0.659867
0.871538
0.679891
0.680938
0.437793
0.75453
0.672771
1.08696
0.521093
1.15395
0.544172
0.537253
0.67015
0.871042
0.627316
0.555464
0.791365
0.499608
0.511014
0.665277
0.959142
0.80584
0.498173
1.36247
0.45951
0.597591
0.586201
0.795351
0.587509
0.586541
0.643563
0.594835
0.950748
1.02937
0.464067
0.641622
0.652511
0.490128
0.913299
0.766325
0.692516
0.576677
1.08551
0.797765
1.75987
0.621757
0.777703
0.887249
0.519018
0.449743
0.506132
2.41357
0.591003
1.02084
0.652734
0.695422
1.08012
1.31109
0.662536
0.600415
0.639644
1.07751
0.669262
0.879665
0.723927
0.529025
0.924951
0.918104
0.851548
0.496649
0.491677
1.28708
0.805136
0.754342
0.558133
0.738781
0.519011
0.545608
0.690697
0.651255
0.583989
0.762911
0.623727
0.510269
0.7544
0.611907
0.547348
0.634886
1.14982
0.672378
0.4583
0.547365
1.11277
0.596083
0.705508
0.477008
0.476379
0.487641
0.611388
1.42429
0.7314
1.79459
0.620176
0.821389
1.03856
0.793126
0.558426
1.00416
1.02241
1.65409
0.733369
0.735628
0.5162
0.495141
0.509859
0.912695
2.07669
0.553913
0.55168
0.534937
1.11082
0.952263
0.621561
0.537989
1.1711
0.536595
0.839263
0.668536
0.683986
0.62922
1.16389
0.636457
0.366587
0.493806
0.708325
0.65107
0.778686
0.743108
0.467882
0.882613
0.526523
0.383244
0.495514
0.754714
0.527574
0.797217
0.759859
0.478382
0.693642
0.496248
1.07771
0.657284
1.41355
0.788505
0.751151
0.770232
0.728523
1.13937
0.772784
0.708963
0.568262
0.644716
1.66687
1.36398
0.852763
0.571065
0.914904
0.506928
0.489245
1.01041
0.87991
0.81663
0.47775
0.595299
0.748319
0.614804
1.85895
0.947386
0.466887
0.478871
0.566989
0.817302
0.58538
0.975556
0.954216
0.720294
0.509529
0.487035
0.558018
0.727444
0.593239
0.55063
0.64836
0.449799
0.736812
0.727191
0.766044
1.99166
0.601955
0.644278
0.754772
0.614801
0.684916
0.71392
1.87491
1.08422
0.74282
0.586389
1.22673
0.614332
1.21912
0.942658
0.775839
0.833441
0.867648
0.523585
1.58733
1.27019
1.11298
0.625272
0.737391
1.17732
0.415494
0.862339
0.641439
1.14238
0.692162
0.850031
0.444269
0.972769
0.574778
0.548001
0.790978
0.848838
0.699407
1.17142
0.807376
0.401009
0.607453
3.06312
0.898178
0.740823
1.24046
1.45452
0.905457
0.904691
0.761301
1.01906
0.980063
0.437302
1.12868
0.793454
0.675555
0.579723
0.655672
0.965703
0.943237
0.687045
0.790577
0.793591
0.858104
0.514274
0.82168
0.624823
1.08039
1.45168
0.526165
0.73801
1.05399
1.01134
0.922901
0.471478
0.860033
0.394278
1.20074
0.707343
0.60284
0.726998
0.61248
0.78545
0.767907
0.429161
1.07789
0.60264
0.843859
0.886783
0.751059
0.847872
0.631089
0.608114
0.644585
0.482947
0.728076
0.495202
0.795465
0.781893
0.42099
0.779959
0.993736
0.722102
0.60619
0.578856
0.787389
0.576962
0.483969
0.613253
0.625238
0.66118
1.07995
1.3294
0.377404
0.912335
1.15139
1.3675
0.819327
0.951897
1.29045
0.73567
1.12546
0.480394
1.09941
1.22393
0.428633
0.714819
0.813974
0.635163
0.852185
0.688419
0.666707
0.719665
0.506268
1.01078
0.803254
0.529521
0.536706
0.61654
0.873077
0.648962
0.623076
0.683274
1.11646
0.667773
0.749447
0.623123
0.493385
0.67422
0.659488
1.08635
0.410344
1.23992
0.515976
0.581951
0.757658
0.862025
0.673137
0.969026
0.778759
0.67381
0.623817
1.11739
0.807418
0.563156
0.791835
0.619165
0.587142
0.963938
0.411537
0.536057
0.818323
0.74581
1.01263
1.09966
0.518397
0.507441
1.09431
1.10635
0.533378
0.856488
0.613029
0.501762
0.739207
0.787777
0.747192
1.18673
0.690324
0.574414
0.707365
0.877425
0.631574
1.61036
0.786131
1.04815
0.641827
1.20055
0.786334
1.1351
1.05086
1.11886
0.496164
0.49992
0.640045
0.701438
1.16231
0.894792
1.21613
0.732248
0.667459
0.612729
0.708215
0.437009
0.471833
0.577088
0.909518
0.633193
1.1463
1.17911
0.806806
0.66663
0.839863
0.76804
0.590677
0.707464
0.708882
0.805667
1.06961
0.926736
0.641218
0.867326
0.668163
1.91597
0.825796
0.528653
1.11847
1.27572
0.51547
0.810665
0.788806
0.748342
0.805222
0.730092
0.864553
0.610842
0.544182
0.824418
0.624028
0.717629
0.712353
0.611218
1.19467
0.4818
0.566763
0.783403
0.745224
0.540093
1.0429
0.78039
1.38019
0.540992
0.572647
0.608499
0.695477
0.575327
1.14941
0.957872
0.45784
0.828577
0.779965
0.463446
1.0736
0.727222
0.494015
0.476754
0.778022
0.857007
1.03807
1.16717
0.524758
0.604494
0.666708
1.2149
0.448277
0.727932
0.949939
1.51313
0.564706
0.531296
0.648065
0.775336
0.970781
0.666392
0.885775
0.842151
0.569752
0.570911
1.20764
0.81849
0.7828
0.637148
0.465382
0.582955
1.05568
0.620612
0.70492
1.29753
0.65851
0.594716
0.365397
0.570197
0.65983
1.09345
0.676294
0.603841
1.09496
0.597413
0.583343
0.585792
0.906782
1.33733
0.610324
0.84574
0.78928
0.890286
0.675409
0.520178
0.572787
0.615309
0.731038
1.06866
0.752949
0.772302
0.561585
0.926457
0.646337
1.16267
0.968972
0.578493
0.844002
1.51954
2.08661
0.514385
0.610595
0.607815
0.59908
1.2515
1.83349
0.903523
0.532734
0.430656
0.665203
0.870832
1.20619
0.996392
0.611718
2.03645
0.83311
0.584321
0.594394
0.808562
0.56495
0.563418
0.642429
1.21572
2.57474
0.544472
1.26686
0.730389
1.28486
0.938552
0.429386
0.963524
0.689616
0.73594
2.31951
1.8982
0.44976
0.436072
0.766336
1.08377
0.868059
1.09246
1.25903
0.49594
0.581029
0.76675
1.22101
1.05393
0.930441
0.717792
0.709653
0.632787
0.547752
0.640618
0.658233
0.444826
0.788709
1.2844
1.43492
0.621219
0.419598
1.07424
0.616797
1.55842
0.621969
1.79678
1.51993
0.501784
0.969789
1.09939
0.461926
0.807915
0.616758
0.432638
0.782133
0.774018
1.76202
0.925861
2.3343
1.20839
0.456542
0.440189
1.22462
0.638386
1.01479
0.662175
0.600926
0.511015
0.666736
3.27396
1.3845
0.449031
1.11435
0.438244
1.54519
1.16324
0.485886
1.51459
0.913327
0.429465
0.459389
0.531258
1.84263
0.537058
0.646483
2.6086
0.613351
0.746546
0.371157
0.397478
0.510501
0.486746
1.40524
0.76563
1.76445
0.499401
0.421458
0.75801
0.626789
0.578477
0.67151
0.840111
0.56148
4.46928
1.15712
0.866131
1.7132
2.05805
0.974079
0.425317
0.445593
0.931977
0.374445
0.556187
0.838995
0.91714
0.530737
0.827803
0.745403
1.52805
0.769812
0.818105
0.601411
0.575882
0.760085
0.672003
0.655863
0.617556
1.27324
0.48069
1.18952
2.19855
1.45993
0.533166
1.82591
0.854496
1.11479
1.41592

### Sheet: Fig 4D
Fig. 4D: Mitophagy Index Calculated as the proportion of TOLLES+ mitochondrial area defines as YPET-. Data normalised to N2B27 12h O/A of each induction.
Treatment	N2B27				BrainPhys
	N1	N2	N3	N4	N1	N2	N3	N4
DMSO	0.768889	0.60503	0.780945	0.724681	0.271343	0.508125	0.466165	0.444527
6h O/A	0.887052	0.879403	0.965886	0.88236	0.363043	0.800907	0.606898	0.558182
9h O/A	0.943346	0.94063	1.02934	0.948911	0.406784	0.627019	0.721919	0.532407
12h O/A	1	1	1	1	0.380802	0.697854	0.68221	0.610211
Two-Way ANOVA
Šídák's multiple comparisons test	Mean Diff.	95.00% CI of diff.	Below threshold?	Summary	Adjusted P Value
N2B27 - BrainPhys
DMSO	0.2973	0.09239 to 0.5023	Yes	**	0.0027
6h O/A	0.3214	0.1165 to 0.5264	Yes	**	0.0012
9h O/A	0.3935	0.1886 to 0.5985	Yes	***	0.0001
12h O/A	0.4072	0.2023 to 0.6122	Yes	****	<0.0001
Test details	Mean 1	Mean 2	Mean Diff.	SE of diff.	N1	N2	t	DF
N2B27 - BrainPhys
DMSO	0.7199	0.4225	0.2973	0.07614	4	4	3.905	24
6h O/A	0.9037	0.5823	0.3214	0.07614	4	4	4.221	24
9h O/A	0.9656	0.572	0.3935	0.07614	4	4	5.169	24
12h O/A	1	0.5928	0.4072	0.07614	4	4	5.349	24

### Sheet: Sup 1B
Sup 1B: pUb(Ser65) Intensity in MAP2+ iNeuron areas. Data represent the mean of 3x wells with 6x 323x323 µm images each. Data normalised to N2B27 9h O/A for each induction/experimental plate.
Treatment	Time / h	N2B27					BrainPhys
		N1	N2	N3	N4	N5	N1	N2	N3	N4	N5
DMSO	0	0.142575	0.105513	0.107118	0.137586	0.227857	0.150039	0.100635	0.106435	0.146041	0.23883
3h O/A	3	0.295385	0.203562	0.206127	0.283434	0.298583	0.284709	0.235554	0.151973	0.171989	0.279214
6h O/A	6	0.52124	0.388493	0.491248	0.541351	0.633335	0.393745	0.512085	0.335954	0.277867	0.348012
9h O/A	9	1	1	1	1	1	0.678675	0.631671	0.723776	0.353538	0.824497
Two-Way ANOVA
Šídák's multiple comparisons test	Mean Diff.	95.00% CI of diff.	Below threshold?	Summary	Adjusted P Value
N2B27 - BrainPhys
DMSO	-0.004266	-0.1467 to 0.1382	No	ns	>0.9999
3h O/A	0.03273	-0.1097 to 0.1752	No	ns	0.9584
6h O/A	0.1416	-0.0008224 to 0.2840	No	ns	0.0518
9h O/A	0.3576	0.2151 to 0.5000	Yes	****	<0.0001
Test details	Mean 1	Mean 2	Mean Diff.	SE of diff.	N1	N2	t	DF
N2B27 - BrainPhys
DMSO	0.1441	0.1484	-0.004266	0.05397	5	5	0.07905	32
3h O/A	0.2574	0.2247	0.03273	0.05397	5	5	0.6064	32
6h O/A	0.5151	0.3735	0.1416	0.05397	5	5	2.624	32
9h O/A	1	0.6424	0.3576	0.05397	5	5	6.625	32

### Sheet: Sup 2B
Fig. 1C: Immunoblot pUb(Ser65) integrated densities. Data normalised to GAPDH integrated density for each sample, and N2B27 9h O/A of each induction/blot.
Treatment	Time / h	N2B27			BrainPhys
		N1	N2	N3	N1	N2	N3
DMSO	0	0.025834	0.026253	0.022013	0.024816	0.010257	0.033785
3h O/A	3	0.563698	0.480858	0.253142	0.016117	0.006436	0.019136
6h O/A	6	0.761978	0.800033	0.388148	0.013902	0.007515	0.022249
9h O/A	9	1.08964	0.876158	0.484495	0.012889	0.007512	0.025942
24h O/A	24	1	1	1	0.013868	0.008624	0.065908
Two-Way ANOVA
Šídák's multiple comparisons test	Mean Diff.	95.00% CI of diff.	Below threshold?	Summary	Adjusted P Value
N2B27 - BrainPhys
DMSO	0.001747	-0.3030 to 0.3065	No	ns	>0.9999
3h O/A	0.4187	0.1139 to 0.7234	Yes	**	0.0045
6h O/A	0.6355	0.3307 to 0.9403	Yes	****	<0.0001
9h O/A	0.8013	0.4966 to 1.106	Yes	****	<0.0001
24h O/A	0.9705	0.6658 to 1.275	Yes	****	<0.0001
Test details	Mean 1	Mean 2	Mean Diff.	SE of diff.	N1	N2	t	DF
N2B27 - BrainPhys
DMSO	0.0247	0.02295	0.001747	0.1075	3	3	0.01626	20
3h O/A	0.4326	0.0139	0.4187	0.1075	3	3	3.896	20
6h O/A	0.6501	0.01456	0.6355	0.1075	3	3	5.914	20
9h O/A	0.8168	0.01545	0.8013	0.1075	3	3	7.457	20
24h O/A	1	0.02947	0.9705	0.1075	3	3	9.032	20

### Sheet: Sup 3B
Sup. 3B: Immunoblot FL-PINK1 integrated densities. Data normalised to GAPDH integrated density for each sample, and N2B27 O/A of each induction/blot.
Treatment	N2B27				BrainPhys
	N1	N2	N3	N4	N1	N2	N3	N4
9h DMSO	0.618404	0.399712	0.716874	0.455521	0.407912	0.254239	0.372541	0.504198
9h O/A	1	1	1	1	0.166514	0.225224	0.197036	0.378196
9h MG132	0.394778	0.331037	0.500996	0.624818	0.563869	0.590704	0.588308	0.430249
9h O/A+MG132	0.747826	0.592581	0.519403	0.745066	0.209774	0.27137	0.374148	0.322866
Two-Way ANOVA
Šídák's multiple comparisons test	Mean Diff.	95.00% CI of diff.	Below threshold?	Summary	Adjusted P Value
N2B27 - BrainPhys
DMSO	0.1629	-0.02884 to 0.3546	No	ns	0.1195
O/A	0.7583	0.5665 to 0.9500	Yes	****	<0.0001
MG132	-0.08038	-0.2721 to 0.1114	No	ns	0.7165
O/A+MG132	0.3567	0.1649 to 0.5484	Yes	***	0.0002
Test details	Mean 1	Mean 2	Mean Diff.	SE of diff.	N1	N2	t	DF
N2B27 - BrainPhys
DMSO	0.5476	0.3847	0.1629	0.07123	4	4	2.287	24
O/A	1	0.2417	0.7583	0.07123	4	4	10.65	24
MG132	0.4629	0.5433	-0.08038	0.07123	4	4	1.128	24
O/A+MG132	0.6512	0.2945	0.3567	0.07123	4	4	5.007	24

### Sheet: Sup 3C
Sup. 3C: Immunoblot Δ-PINK1 integrated densities. Data normalised to GAPDH integrated density for each sample, and the N2B27 MG132 of each induction/blot.
Treatment	N2B27				BrainPhys
	N1	N2	N3	N4	N1	N2	N3	N4
9h DMSO	0.470758	0.193114	0.318787	0.345324	0.127944	0.153148	0.350981	0.368772
9h O/A	0.412411	0.428535	0.467371	0.60894	0.157789	0.177959	0.198887	0.262845
9h MG132	1	1	1	1	0.836131	0.714034	0.831897	0.746251
9h O/A+MG132	0.391339	0.545189	0.704017	0.546836	0.25355	0.289708	0.336702	0.376886
Two-Way ANOVA
Šídák's multiple comparisons test	Mean Diff.	95.00% CI of diff.	Below threshold?	Summary	Adjusted P Value
N2B27 - BrainPhys
DMSO	0.08178	-0.08606 to 0.2496	No	ns	0.5946
O/A	0.2799	0.1121 to 0.4478	Yes	***	0.0006
MG132	0.2179	0.05008 to 0.3858	Yes	**	0.0074
O/A+MG132	0.2326	0.06479 to 0.4005	Yes	**	0.0041
Test details	Mean 1	Mean 2	Mean Diff.	SE of diff.	N1	N2	t	DF
N2B27 - BrainPhys
DMSO	0.332	0.2502	0.08178	0.06235	4	4	1.312	24
O/A	0.4793	0.1994	0.2799	0.06235	4	4	4.49	24
MG132	1	0.7821	0.2179	0.06235	4	4	3.495	24
O/A+MG132	0.5468	0.3142	0.2326	0.06235	4	4	3.731	24

### Sheet: Sup 3D
Sup. 3D: FL-PINK1:Δ-PINK1 integrated density ratios
Treatment	N2B27				BrainPhys
	N1	N2	N3	N4	N1	N2	N3	N4
9h DMSO	1.31363	2.06982	2.24876	1.31911	3.18821	1.66008	1.06143	1.36723
9h O/A	2.42476	2.33353	2.13963	1.6422	1.05529	1.26559	0.990691	1.43886
9h MG132	0.394778	0.331037	0.500996	0.624818	0.67438	0.827276	0.707189	0.576547
9h O/A+MG132	1.91094	1.08693	0.73777	1.3625	0.82735	0.936702	1.11121	0.856669
Two-Way ANOVA
Šídák's multiple comparisons test	Mean Diff.	95.00% CI of diff.	Below threshold?	Summary	Adjusted P Value
N2B27 - BrainPhys
DMSO	-0.08141	-0.9294 to 0.7665	No	ns	0.9983
O/A	0.9474	0.09947 to 1.795	Yes	*	0.0242
MG132	-0.2334	-1.081 to 0.6145	No	ns	0.9186
O/A+MG132	0.3416	-0.5064 to 1.190	No	ns	0.7445
Test details	Mean 1	Mean 2	Mean Diff.	SE of diff.	N1	N2	t	DF
N2B27 - BrainPhys
DMSO	1.738	1.819	-0.08141	0.315	4	4	0.2584	24
O/A	2.135	1.188	0.9474	0.315	4	4	3.008	24
MG132	0.4629	0.6963	-0.2334	0.315	4	4	0.7411	24
O/A+MG132	1.275	0.933	0.3416	0.315	4	4	1.084	24

### Sheet: Sup 4B
Sup. 4B: TMRM Intensity in YPet+ mitochondrial areas. Data represent the mean of 3x wells with 5x 205µm x 205µm fields of view for each well. Data normalised to N2B27 DMSO for each induction/experimental plate.
Treatment	N2B27			BrainPhys
	N1	N2	N3	N1	N2	N3
DMSO	1	1	1	0.730932	0.669117	0.662187
0.5µM O/A	0.680047	0.647861	0.649393	0.623983	0.520257	0.518033
1µM O/A	0.610339	0.481488	0.484123	0.651797	0.495251	0.470395
5µM O/A	0.390273	0.231065	0.238092	0.342955	0.313894	0.272494
1µM Rotenone	0.686714	0.671183	0.789199	0.66423	0.528816	0.634962
5µM Rotenone	0.644155	0.683975	0.853253	0.630877	0.509547	0.607228
10µM CCCP	0.324099	0.195824	0.167976	0.28569	0.249861	0.228711
10µM CCCP + 1µM Oligomycin	0.229588	0.148928	0.156153	0.242262	0.193545	0.19153
Two-Way ANOVA
Šídák's multiple comparisons test	Mean Diff.	95.00% CI of diff.	Below threshold?	Summary	Adjusted P Value
N2B27 - BrainPhys
DMSO	0.3126	0.1594 to 0.4657	Yes	****	<0.0001
0.5µM O/A	0.105	-0.04815 to 0.2582	No	ns	0.3583
1µM O/A	-0.01383	-0.1670 to 0.1393	No	ns	>0.9999
5µM O/A	-0.0233	-0.1765 to 0.1299	No	ns	0.9998
1µM Rotenone	0.1064	-0.04679 to 0.2595	No	ns	0.3427
5µM Rotenone	0.1446	-0.008581 to 0.2977	No	ns	0.0743
10µM CCCP	-0.02545	-0.1786 to 0.1277	No	ns	0.9997
10µM CCCP + 1µM Oligomycin	-0.03089	-0.1840 to 0.1223	No	ns	0.9986
Test details	Mean 1	Mean 2	Mean Diff.	SE of diff.	N1	N2	t	DF
N2B27 - BrainPhys
DMSO	1	0.6874	0.3126	0.05248	3	3	5.956	32
0.5µM O/A	0.6591	0.5541	0.105	0.05248	3	3	2.001	32
1µM O/A	0.5253	0.5391	-0.01383	0.05248	3	3	0.2635	32
5µM O/A	0.2865	0.3098	-0.0233	0.05248	3	3	0.4441	32
1µM Rotenone	0.7157	0.6093	0.1064	0.05248	3	3	2.027	32
5µM Rotenone	0.7271	0.5826	0.1446	0.05248	3	3	2.755	32
10µM CCCP	0.2293	0.2548	-0.02545	0.05248	3	3	0.485	32
10µM CCCP + 1µM Oligomycin	0.1782	0.2091	-0.03089	0.05248	3	3	0.5886	32

### Sheet: Sup 5B
Sup. 5B: Immunoblot pUb(Ser65) integrated densities. Data normalised to GAPDH integrated density for each sample, and N2B27 1µM O/A of each induction/blot.
Treatment	N2B27			BrainPhys
	N1	N2	N3	N1	N2	N3
DMSO	0.800004	0.069267	0.035323	0.064494	0.040268	0.001226
0.5µM O/A	0.353018	0.340562	0.305566	0.062465	0.046297	0.032786
1µM O/A	1	1	1	0.084216	0.053733	0.079833
5µM O/A	1.40653	2.0573	1.45736	0.436831	0.477469	0.413
1µM Rotenone	0.046988	0.030149	0.017676	0.024716	0.024902	0.00146
5µM Rotenone	0.030553	0.022519	0	0.022775	0.020896	0.000723
10µM CCCP	0.307379	0.567966	0.348416	0.043084	0.091421	0.031199
10µM CCCP + 1µM Oligomycin	0.593121	1.10798	0.745166	0.266056	0.206714	0.130702
Two-Way ANOVA
Šídák's multiple comparisons test	Mean Diff.	95.00% CI of diff.	Below threshold?	Summary	Adjusted P Value
N2B27 - BrainPhys
DMSO	0.2662	-0.1184 to 0.6508	No	ns	0.3468
0.5µM O/A	0.2859	-0.09874 to 0.6705	No	ns	0.2641
1µM O/A	0.9274	0.5428 to 1.312	Yes	****	<0.0001
5µM O/A	1.198	0.8134 to 1.583	Yes	****	<0.0001
1µM Rotenone	0.01458	-0.3700 to 0.3992	No	ns	>0.9999
5µM Rotenone	0.002893	-0.3817 to 0.3875	No	ns	>0.9999
10µM CCCP	0.3527	-0.03192 to 0.7373	No	ns	0.0894
10µM CCCP + 1µM Oligomycin	0.6143	0.2297 to 0.9989	Yes	***	0.0004
Test details	Mean 1	Mean 2	Mean Diff.	SE of diff.	N1	N2	t	DF
N2B27 - BrainPhys
DMSO	0.3015	0.03533	0.2662	0.1318	3	3	2.02	32
0.5µM O/A	0.333	0.04718	0.2859	0.1318	3	3	2.169	32
1µM O/A	1	0.07259	0.9274	0.1318	3	3	7.037	32
5µM O/A	1.64	0.4424	1.198	0.1318	3	3	9.09	32
1µM Rotenone	0.0316	0.01703	0.01458	0.1318	3	3	0.1106	32
5µM Rotenone	0.01769	0.0148	0.002893	0.1318	3	3	0.02195	32
10µM CCCP	0.4079	0.05523	0.3527	0.1318	3	3	2.676	32
10µM CCCP + 1µM Oligomycin	0.8154	0.2012	0.6143	0.1318	3	3	4.661	32

### Sheet: Sup 5C
Sup. 5C: Immunoblot PINK1 integrated densities. Data normalised to GAPDH integrated density for each sample, and N2B27 1µM O/A of each induction/blot.
Treatment	N2B27			BrainPhys
	N1	N2	N3	N1	N2	N3
DMSO	0.321648	0.721177	0.240189	0.356549	0.438891	0.271551
0.5µM O/A	0.541938	0.754755	0.585081	0.192758	0.314833	0.217022
1µM O/A	1	1	1	0.161306	0.387407	0.153108
5µM O/A	1.34704	2.02133	1.86547	0.285101	0.460842	0.448637
1µM Rotenone	0.203021	0.630557	0.264182	0.142065	0.377177	0.174161
5µM Rotenone	0.228685	0.556024	0.29581	0.171694	0.373707	0.185067
10µM CCCP	0.322785	0.716232	0.513421	0.166124	0.464583	0.219833
10µM CCCP + 1µM Oligomycin	0.571475	1.45034	1.0382	0.251542	0.655181	0.272282
Two-Way ANOVA
Šídák's multiple comparisons test	Mean Diff.	95.00% CI of diff.	Below threshold?	Summary	Adjusted P Value
N2B27 - BrainPhys
DMSO	0.07201	-0.4132 to 0.5572	No	ns	0.9999
0.5µM O/A	0.3857	-0.09949 to 0.8709	No	ns	0.1959
1µM O/A	0.7661	0.2808 to 1.251	Yes	***	0.0005
5µM O/A	1.346	0.8612 to 1.832	Yes	****	<0.0001
1µM Rotenone	0.1348	-0.3504 to 0.6200	No	ns	0.9878
5µM Rotenone	0.1167	-0.3685 to 0.6019	No	ns	0.9953
10µM CCCP	0.234	-0.2512 to 0.7192	No	ns	0.7726
10µM CCCP + 1µM Oligomycin	0.627	0.1418 to 1.112	Yes	**	0.0053
Test details	Mean 1	Mean 2	Mean Diff.	SE of diff.	N1	N2	t	DF
N2B27 - BrainPhys
DMSO	0.4277	0.3557	0.07201	0.1663	3	3	0.4331	32
0.5µM O/A	0.6273	0.2415	0.3857	0.1663	3	3	2.32	32
1µM O/A	1	0.2339	0.7661	0.1663	3	3	4.608	32
5µM O/A	1.745	0.3982	1.346	0.1663	3	3	8.098	32
1µM Rotenone	0.3659	0.2311	0.1348	0.1663	3	3	0.8107	32
5µM Rotenone	0.3602	0.2435	0.1167	0.1663	3	3	0.7018	32
10µM CCCP	0.5175	0.2835	0.234	0.1663	3	3	1.407	32
10µM CCCP + 1µM Oligomycin	1.02	0.393	0.627	0.1663	3	3	3.771	32

### Sheet: Sup 6B
Fig. 6B: Immunoblot FL-PINK1 integrated densities. Data normalised to GAPDH integrated density for each sample, and N2B27 O/A of each induction/blot
Treatment	N2B27				N2B27 ↓Glucose				BrainPhys ↑Glucose				BrainPhys
	N1	N2	N3	N4	N1	N2	N3	N4	N1	N2	N3	N4	N1	N2	N3	N4
DMSO	0.547849	0.53784	0.507106	0.474844	0.468528	0.374179	0.57166	0.542899	0.518958	0.589122	0.521893	0.525456	0.491911	0.490917	0.434247	0.492791
O/A	1	1	1	1	0.50537	0.699899	0.464617	0.452241	0.823647	1.01254	0.755439	0.888943	0.251074	0.350317	0.401287	0.398577
MG132	0.731516	0.886112	0.822687	0.739303	0.68293	1.00201	0.774222	0.704858	0.711461	0.764892	0.729487	0.724277	0.754594	0.817653	0.591239	0.716798
Two-Way ANOVA
Šídák's multiple comparisons test	Mean Diff.	95.00% CI of diff.	Below threshold?	Summary	Adjusted P Value
DMSO
N2B27 vs. N2B27 ↓Glucose	0.02759	-0.1304 to 0.1856	No	ns	0.9974
N2B27 vs. BrainPhys ↑Glucose	-0.02195	-0.1800 to 0.1361	No	ns	0.9993
N2B27 vs. BrainPhys	0.03944	-0.1186 to 0.1975	No	ns	0.9827
N2B27 ↓Glucose vs. BrainPhys ↑Glucose	-0.04954	-0.2075 to 0.1085	No	ns	0.9478
N2B27 ↓Glucose vs. BrainPhys	0.01185	-0.1462 to 0.1699	No	ns	>0.9999
BrainPhys ↑Glucose vs. BrainPhys	0.06139	-0.09662 to 0.2194	No	ns	0.8683
O/A
N2B27 vs. N2B27 ↓Glucose	0.4695	0.3115 to 0.6275	Yes	****	<0.0001
N2B27 vs. BrainPhys ↑Glucose	0.1299	-0.02815 to 0.2879	No	ns	0.1574
N2B27 vs. BrainPhys	0.6497	0.4917 to 0.8077	Yes	****	<0.0001
N2B27 ↓Glucose vs. BrainPhys ↑Glucose	-0.3396	-0.4976 to -0.1816	Yes	****	<0.0001
N2B27 ↓Glucose vs. BrainPhys	0.1802	0.02221 to 0.3382	Yes	*	0.0183
BrainPhys ↑Glucose vs. BrainPhys	0.5198	0.3618 to 0.6778	Yes	****	<0.0001
MG132
N2B27 vs. N2B27 ↓Glucose	0.003899	-0.1541 to 0.1619	No	ns	>0.9999
N2B27 vs. BrainPhys ↑Glucose	0.06238	-0.09563 to 0.2204	No	ns	0.8597
N2B27 vs. BrainPhys	0.07483	-0.08317 to 0.2328	No	ns	0.7293
N2B27 ↓Glucose vs. BrainPhys ↑Glucose	0.05848	-0.09953 to 0.2165	No	ns	0.8919
N2B27 ↓Glucose vs. BrainPhys	0.07093	-0.08707 to 0.2289	No	ns	0.7739
BrainPhys ↑Glucose vs. BrainPhys	0.01246	-0.1456 to 0.1705	No	ns	>0.9999
Test details	Mean 1	Mean 2	Mean Diff.	SE of diff.	N1	N2	t	DF
DMSO
N2B27 vs. N2B27 ↓Glucose	0.5169	0.4893	0.02759	0.05676	4	4	0.4861	36
N2B27 vs. BrainPhys ↑Glucose	0.5169	0.5389	-0.02195	0.05676	4	4	0.3866	36
N2B27 vs. BrainPhys	0.5169	0.4775	0.03944	0.05676	4	4	0.6949	36
N2B27 ↓Glucose vs. BrainPhys ↑Glucose	0.4893	0.5389	-0.04954	0.05676	4	4	0.8727	36
N2B27 ↓Glucose vs. BrainPhys	0.4893	0.4775	0.01185	0.05676	4	4	0.2088	36
BrainPhys ↑Glucose vs. BrainPhys	0.5389	0.4775	0.06139	0.05676	4	4	1.081	36
O/A
N2B27 vs. N2B27 ↓Glucose	1	0.5305	0.4695	0.05676	4	4	8.27	36
N2B27 vs. BrainPhys ↑Glucose	1	0.8701	0.1299	0.05676	4	4	2.288	36
N2B27 vs. BrainPhys	1	0.3503	0.6497	0.05676	4	4	11.45	36
N2B27 ↓Glucose vs. BrainPhys ↑Glucose	0.5305	0.8701	-0.3396	0.05676	4	4	5.983	36
N2B27 ↓Glucose vs. BrainPhys	0.5305	0.3503	0.1802	0.05676	4	4	3.175	36
BrainPhys ↑Glucose vs. BrainPhys	0.8701	0.3503	0.5198	0.05676	4	4	9.158	36
MG132
N2B27 vs. N2B27 ↓Glucose	0.7949	0.791	0.003899	0.05676	4	4	0.06868	36
N2B27 vs. BrainPhys ↑Glucose	0.7949	0.7325	0.06238	0.05676	4	4	1.099	36
N2B27 vs. BrainPhys	0.7949	0.7201	0.07483	0.05676	4	4	1.318	36
N2B27 ↓Glucose vs. BrainPhys ↑Glucose	0.791	0.7325	0.05848	0.05676	4	4	1.03	36
N2B27 ↓Glucose vs. BrainPhys	0.791	0.7201	0.07093	0.05676	4	4	1.25	36
BrainPhys ↑Glucose vs. BrainPhys	0.7325	0.7201	0.01246	0.05676	4	4	0.2195	36

### Sheet: Sup 6C
Fig. 6C: Immunoblot Δ-PINK1 integrated densities. Data normalised to GAPDH integrated density for each sample, and N2B27 MG132 of each induction/blot
Treatment	N2B27				N2B27 ↓Glucose				BrainPhys ↑Glucose				BrainPhys
	N1	N2	N3	N4	N1	N2	N3	N4	N1	N2	N3	N4	N1	N2	N3	N4
DMSO	0.082282	0.099131	0.132427	0.107383	0.163599	0.143581	0.145037	0.130298	0.220851	0.118653	0.150325	0.120664	0.180732	0.105021	0.145668	0.126665
O/A	0.310184	0.189566	0.327953	0.184982	0.184031	0.124907	0.155696	0.106087	0.350351	0.219651	0.19102	0.150195	0.120027	0.080331	0.093735	0.070438
MG132	1	1	1	1	0.613906	0.427475	0.809394	0.823039	1.00339	0.789489	0.839988	0.675878	0.791422	0.534657	0.685452	0.629339
Two-Way ANOVA
Šídák's multiple comparisons test	Mean Diff.	95.00% CI of diff.	Below threshold?	Summary	Adjusted P Value
DMSO
N2B27 vs. N2B27 ↓Glucose	-0.04032	-0.2049 to 0.1242	No	ns	0.9843
N2B27 vs. BrainPhys ↑Glucose	-0.04732	-0.2119 to 0.1172	No	ns	0.9652
N2B27 vs. BrainPhys	-0.03422	-0.1988 to 0.1303	No	ns	0.9933
N2B27 ↓Glucose vs. BrainPhys ↑Glucose	-0.006994	-0.1715 to 0.1576	No	ns	>0.9999
N2B27 ↓Glucose vs. BrainPhys	0.006107	-0.1584 to 0.1707	No	ns	>0.9999
BrainPhys ↑Glucose vs. BrainPhys	0.0131	-0.1515 to 0.1777	No	ns	>0.9999
O/A
N2B27 vs. N2B27 ↓Glucose	0.1105	-0.05406 to 0.2750	No	ns	0.352
N2B27 vs. BrainPhys ↑Glucose	0.02537	-0.1392 to 0.1899	No	ns	0.9987
N2B27 vs. BrainPhys	0.162	-0.002516 to 0.3266	No	ns	0.0555
N2B27 ↓Glucose vs. BrainPhys ↑Glucose	-0.08512	-0.2497 to 0.07943	No	ns	0.645
N2B27 ↓Glucose vs. BrainPhys	0.05155	-0.1130 to 0.2161	No	ns	0.948
BrainPhys ↑Glucose vs. BrainPhys	0.1367	-0.02788 to 0.3012	No	ns	0.1494
MG132
N2B27 vs. N2B27 ↓Glucose	0.3315	0.1670 to 0.4961	Yes	****	<0.0001
N2B27 vs. BrainPhys ↑Glucose	0.1728	0.008259 to 0.3374	Yes	*	0.0352
N2B27 vs. BrainPhys	0.3398	0.1752 to 0.5043	Yes	****	<0.0001
N2B27 ↓Glucose vs. BrainPhys ↑Glucose	-0.1587	-0.3233 to 0.005821	No	ns	0.0636
N2B27 ↓Glucose vs. BrainPhys	0.008236	-0.1563 to 0.1728	No	ns	>0.9999
BrainPhys ↑Glucose vs. BrainPhys	0.167	0.002415 to 0.3315	Yes	*	0.0452
Test details	Mean 1	Mean 2	Mean Diff.	SE of diff.	N1	N2	t	DF
DMSO
N2B27 vs. N2B27 ↓Glucose	0.1053	0.1456	-0.04032	0.05912	4	4	0.6821	36
N2B27 vs. BrainPhys ↑Glucose	0.1053	0.1526	-0.04732	0.05912	4	4	0.8004	36
N2B27 vs. BrainPhys	0.1053	0.1395	-0.03422	0.05912	4	4	0.5788	36
N2B27 ↓Glucose vs. BrainPhys ↑Glucose	0.1456	0.1526	-0.006994	0.05912	4	4	0.1183	36
N2B27 ↓Glucose vs. BrainPhys	0.1456	0.1395	0.006107	0.05912	4	4	0.1033	36
BrainPhys ↑Glucose vs. BrainPhys	0.1526	0.1395	0.0131	0.05912	4	4	0.2216	36
O/A
N2B27 vs. N2B27 ↓Glucose	0.2532	0.1427	0.1105	0.05912	4	4	1.869	36
N2B27 vs. BrainPhys ↑Glucose	0.2532	0.2278	0.02537	0.05912	4	4	0.4291	36
N2B27 vs. BrainPhys	0.2532	0.09113	0.162	0.05912	4	4	2.741	36
N2B27 ↓Glucose vs. BrainPhys ↑Glucose	0.1427	0.2278	-0.08512	0.05912	4	4	1.44	36
N2B27 ↓Glucose vs. BrainPhys	0.1427	0.09113	0.05155	0.05912	4	4	0.872	36
BrainPhys ↑Glucose vs. BrainPhys	0.2278	0.09113	0.1367	0.05912	4	4	2.312	36
MG132
N2B27 vs. N2B27 ↓Glucose	1	0.6685	0.3315	0.05912	4	4	5.608	36
N2B27 vs. BrainPhys ↑Glucose	1	0.8272	0.1728	0.05912	4	4	2.923	36
N2B27 vs. BrainPhys	1	0.6602	0.3398	0.05912	4	4	5.748	36
N2B27 ↓Glucose vs. BrainPhys ↑Glucose	0.6685	0.8272	-0.1587	0.05912	4	4	2.685	36
N2B27 ↓Glucose vs. BrainPhys	0.6685	0.6602	0.008236	0.05912	4	4	0.1393	36
BrainPhys ↑Glucose vs. BrainPhys	0.8272	0.6602	0.167	0.05912	4	4	2.824
